## Supplementary Tables S1-7 for "Borgs are giant extrachromosomal elements with the potential to augment methane oxidation" (part 13 of 20)

### Sheet: Table S3 Protein Family Functio (continued)
class	bin	scaff	orf	orfNumber	family	nb	seqLength	start	end	signalP	TMHMM	Pfam	keggAccession	keggDescription
Methanoperedens	Methanoperedens sp. SRVP	SR-VP_26_10_2019_1_100cm_scaffold_80	SR-VP_26_10_2019_1_100cm_scaffold_80_158	158	fam00027	643	238			0.04	0	LUD_dom (PF02589) (0.07)	K03388 (0.14)	heterodisulfide reductase subunit A (0.14)
Methanoperedens	Methanoperedens sp. SRVP	SR-VP_26_10_2019_1_100cm_scaffold_80	SR-VP_26_10_2019_1_100cm_scaffold_80_160	160	fam00027	643	238			0.04	0	LUD_dom (PF02589) (0.07)	K03388 (0.14)	heterodisulfide reductase subunit A (0.14)
Methanoperedens	Methanoperedens sp. SRVP	SR-VP_26_10_2019_1_100cm_scaffold_80	SR-VP_26_10_2019_1_100cm_scaffold_80_23	23	fam00208	139	130			0	0	CMD (PF02627) (0.98)	K01607 (0.60)	4-carboxymuconolactone decarboxylase (0.60)
Methanoperedens	Methanoperedens sp. SRVP	SR-VP_26_10_2019_1_100cm_scaffold_80	SR-VP_26_10_2019_1_100cm_scaffold_80_113	113	fam00208	139	130			0	0	CMD (PF02627) (0.98)	K01607 (0.60)	4-carboxymuconolactone decarboxylase (0.60)
Methanoperedens	Methanoperedens sp. SRVP	SR-VP_26_10_2019_1_100cm_scaffold_80	SR-VP_26_10_2019_1_100cm_scaffold_80_114	114	fam05307	33	133			0	0	No domains detected (1.00)	No KEGG annotation (1.00)	No KEGG annotation (1.00)
Methanoperedens	Methanoperedens sp. SRVP	SR-VP_26_10_2019_1_100cm_scaffold_80	SR-VP_26_10_2019_1_100cm_scaffold_80_115	115	fam05423	37	95			0	0	No domains detected (1.00)	No KEGG annotation (0.89)	No KEGG annotation (0.89)
Methanoperedens	Methanoperedens sp. SRVP	SR-VP_26_10_2019_1_100cm_scaffold_80	SR-VP_26_10_2019_1_100cm_scaffold_80_20	20	fam02289	39	200			0	0	DUF2150 (PF09920) (1.00)	No KEGG annotation (1.00)	No KEGG annotation (1.00)
Methanoperedens	Methanoperedens sp. SRVP	SR-VP_26_10_2019_1_100cm_scaffold_80	SR-VP_26_10_2019_1_100cm_scaffold_80_162	162	fam00390	78	227			0	0	PHP (PF02811) + PHP_C (PF13263) (0.33)	K07053 (0.69)	3',5'-nucleoside bisphosphate phosphatase (0.69)
Methanoperedens	Methanoperedens sp. SRVP	SR-VP_26_10_2019_1_100cm_scaffold_80	SR-VP_26_10_2019_1_100cm_scaffold_80_84	84	fam04493	23	101			0	0	No domains detected (1.00)	No KEGG annotation (1.00)	No KEGG annotation (1.00)
Methanoperedens	Methanoperedens sp. SRVP	SR-VP_26_10_2019_1_100cm_scaffold_80	SR-VP_26_10_2019_1_100cm_scaffold_80_156	156	fam00158	134	184			0	0	Nitroreductase (PF00881) (0.43)	No KEGG annotation (0.66)	No KEGG annotation (0.66)
Methanoperedens	Methanoperedens sp. SRVP	SR-VP_26_10_2019_1_100cm_scaffold_80	SR-VP_26_10_2019_1_100cm_scaffold_80_134	134	fam02841	29	177			0	0	KH_1 (PF00013) + KH_1 (PF00013) (0.76)	K06961 (1.00)	ribosomal RNA assembly protein (1.00)
Methanoperedens	Methanoperedens sp. SRVP	SR-VP_26_10_2019_1_100cm_scaffold_80	SR-VP_26_10_2019_1_100cm_scaffold_80_79	79	fam05251	58	132			0	0	DUF356 (PF04009) (0.98)	K09727 (1.00)	uncharacterized protein (1.00)
Methanoperedens	Methanoperedens sp. SRVP	SR-VP_26_10_2019_1_100cm_scaffold_80	SR-VP_26_10_2019_1_100cm_scaffold_80_77	77	fam00914	77	312			0	6	Cation_efflux (PF01545) (0.61)	K16264 (0.70)	cobalt-zinc-cadmium efflux system protein (0.70)
Methanoperedens	Methanoperedens sp. SRVP	SR-VP_26_10_2019_1_100cm_scaffold_80	SR-VP_26_10_2019_1_100cm_scaffold_80_78	78	fam00914	77	312			0	6	Cation_efflux (PF01545) (0.61)	K16264 (0.70)	cobalt-zinc-cadmium efflux system protein (0.70)
Methanoperedens	Methanoperedens sp. SRVP	SR-VP_26_10_2019_1_100cm_scaffold_80	SR-VP_26_10_2019_1_100cm_scaffold_80_19	19	fam00056	330	177			0	0	Response_reg (PF00072) (0.68)	K02485 (0.18)	two-component system, response regulator (0.18)
Methanoperedens	Methanoperedens sp. SRVP	SR-VP_26_10_2019_1_100cm_scaffold_80	SR-VP_26_10_2019_1_100cm_scaffold_80_34	34	fam00173	154	316			0.03	0	HMGL-like (PF00682) (0.30)	K02437 (0.25)	glycine cleavage system H protein (0.25)
Methanoperedens	Methanoperedens sp. SRVP	SR-VP_26_10_2019_1_100cm_scaffold_80	SR-VP_26_10_2019_1_100cm_scaffold_80_60	60	fam00173	154	316			0.03	0	HMGL-like (PF00682) (0.30)	K02437 (0.25)	glycine cleavage system H protein (0.25)
Methanoperedens	Methanoperedens sp. SRVP	SR-VP_26_10_2019_1_100cm_scaffold_80	SR-VP_26_10_2019_1_100cm_scaffold_80_111	111	fam00173	154	316			0.03	0	HMGL-like (PF00682) (0.30)	K02437 (0.25)	glycine cleavage system H protein (0.25)
Methanoperedens	Methanoperedens sp. SRVP	SR-VP_26_10_2019_1_100cm_scaffold_80	SR-VP_26_10_2019_1_100cm_scaffold_80_112	112	fam00173	154	316			0.03	0	HMGL-like (PF00682) (0.30)	K02437 (0.25)	glycine cleavage system H protein (0.25)
Methanoperedens	Methanoperedens sp. SRVP	SR-VP_26_10_2019_1_100cm_scaffold_80	SR-VP_26_10_2019_1_100cm_scaffold_80_175	175	fam00151	364	309			0.02	0	TF_Zn_Ribbon (PF08271) + TFIIB (PF00382) + TFIIB (PF00382) (0.60)	K03124 (0.98)	transcription initiation factor TFIIB (0.98)
Methanoperedens	Methanoperedens sp. SRVP	SR-VP_26_10_2019_1_100cm_scaffold_80	SR-VP_26_10_2019_1_100cm_scaffold_80_96	96	fam01237	27	255			0	0	F420_ligase (PF01996) (1.00)	K12234 (1.00)	coenzyme F420-0:L-glutamate ligase / coenzyme F420-1:gamma-L-glutamate ligase (1.00)
Methanoperedens	Methanoperedens sp. SRVP	SR-VP_26_10_2019_1_100cm_scaffold_80	SR-VP_26_10_2019_1_100cm_scaffold_80_37	37	fam00035	466	278			0.01	0	CBS (PF00571) + CBS (PF00571) (0.34)	K04767 (0.29)	acetoin utilization protein AcuB (0.29)
Methanoperedens	Methanoperedens sp. SRVP	SR-VP_26_10_2019_1_100cm_scaffold_80	SR-VP_26_10_2019_1_100cm_scaffold_80_159	159	fam00065	304	491			0.03	0	CCG (PF02754) + CCG (PF02754) (0.17)	K18930 (0.19)	D-lactate dehydrogenase (0.19)
Methanoperedens	Methanoperedens sp. SRVP	SR-VP_26_10_2019_1_100cm_scaffold_80	SR-VP_26_10_2019_1_100cm_scaffold_80_28	28	fam08822	20	83			0	0	No domains detected (1.00)	No KEGG annotation (1.00)	No KEGG annotation (1.00)
Methanoperedens	Methanoperedens sp. SRVP	SR-VP_26_10_2019_1_100cm_scaffold_80	SR-VP_26_10_2019_1_100cm_scaffold_80_18	18	fam00017	959	634			0.03	0	HATPase_c (PF02518) (0.06)	K00936 (0.27)	two-component system, sensor histidine kinase PdtaS (0.27)
Methanoperedens	Methanoperedens sp. SRVP	SR-VP_26_10_2019_1_100cm_scaffold_80	SR-VP_26_10_2019_1_100cm_scaffold_80_129	129	fam00017	959	634			0.03	0	HATPase_c (PF02518) (0.06)	K00936 (0.27)	two-component system, sensor histidine kinase PdtaS (0.27)
Methanoperedens	Methanoperedens sp. SRVP	SR-VP_26_10_2019_1_100cm_scaffold_80	SR-VP_26_10_2019_1_100cm_scaffold_80_138	138	fam00377	27	367			0.44	0	No domains detected (0.56)	K07404 (0.52)	6-phosphogluconolactonase (0.52)
Methanoperedens	Methanoperedens sp. SRVP	SR-VP_26_10_2019_1_100cm_scaffold_80	SR-VP_26_10_2019_1_100cm_scaffold_80_33	33	fam00029	523	373			0	0	Rhodanese (PF00581) + Lactamase_B (PF00753) (0.31)	K01069 (0.43)	hydroxyacylglutathione hydrolase (0.43)
Methanoperedens	Methanoperedens sp. SRVP	SR-VP_26_10_2019_1_100cm_scaffold_80	SR-VP_26_10_2019_1_100cm_scaffold_80_104	104	fam00029	523	373			0	0	Rhodanese (PF00581) + Lactamase_B (PF00753) (0.31)	K01069 (0.43)	hydroxyacylglutathione hydrolase (0.43)
Methanoperedens	Methanoperedens sp. SRVP	SR-VP_26_10_2019_1_100cm_scaffold_80	SR-VP_26_10_2019_1_100cm_scaffold_80_140	140	fam00004	989	439			0.04	0	Pyr_redox_2 (PF07992) (0.22)	K00384 (0.22)	thioredoxin reductase (NADPH) (0.22)
Methanoperedens	Methanoperedens sp. SRVP	SR-VP_26_10_2019_1_100cm_scaffold_80	SR-VP_26_10_2019_1_100cm_scaffold_80_107	107	fam00096	286	118			0.1	2	SHOCT (PF09851) (0.74)	K08982 (0.93)	putative membrane protein (0.93)
Methanoperedens	Methanoperedens sp. SRVP	SR-VP_26_10_2019_1_100cm_scaffold_80	SR-VP_26_10_2019_1_100cm_scaffold_80_30	30	fam00125	35	253			0.06	0	PLDc_2 (PF13091) (0.94)	K06131 (0.66)	cardiolipin synthase A/B (0.66)
Methanoperedens	Methanoperedens sp. SRVP	SR-VP_26_10_2019_1_100cm_scaffold_80	SR-VP_26_10_2019_1_100cm_scaffold_80_54	54	fam00139	174	78			0	0	No domains detected (0.55)	No KEGG annotation (0.51)	No KEGG annotation (0.51)
Methanoperedens	Methanoperedens sp. SRVP	SR-VP_26_10_2019_1_100cm_scaffold_80	SR-VP_26_10_2019_1_100cm_scaffold_80_126	126	fam00139	174	78			0	0	No domains detected (0.55)	No KEGG annotation (0.51)	No KEGG annotation (0.51)
Methanoperedens	Methanoperedens sp. SRVP	SR-VP_26_10_2019_1_100cm_scaffold_80	SR-VP_26_10_2019_1_100cm_scaffold_80_59	59	fam00111	215	407			0.01	0	TPP_enzyme_N (PF02776) + TPP_enzyme_M (PF00205) + TPP_enzyme_C (PF02775) (0.43)	K01652 (0.43)	acetolactate synthase I/II/III large subunit (0.43)
Methanoperedens	Methanoperedens sp. SRVP	SR-VP_26_10_2019_1_100cm_scaffold_80	SR-VP_26_10_2019_1_100cm_scaffold_80_57	57	fam00263	121	204			0	0	GATase (PF00117) (0.73)	K01658 (0.31)	anthranilate synthase component II (0.31)
Methanoperedens	Methanoperedens sp. SRVP	SR-VP_26_10_2019_1_100cm_scaffold_80	SR-VP_26_10_2019_1_100cm_scaffold_80_89	89	fam02482	20	436			0	0	MCR_beta_N (PF02783) + MCR_beta (PF02241) (1.00)	K00401 (1.00)	methyl-coenzyme M reductase beta subunit (1.00)
Methanoperedens	Methanoperedens sp. SRVP	SR-VP_26_10_2019_1_100cm_scaffold_80	SR-VP_26_10_2019_1_100cm_scaffold_80_88	88	fam03474	29	174			0	0	MCR_D (PF02505) (1.00)	K03422 (1.00)	methyl-coenzyme M reductase subunit D (1.00)
Methanoperedens	Methanoperedens sp. SRVP	SR-VP_26_10_2019_1_100cm_scaffold_80	SR-VP_26_10_2019_1_100cm_scaffold_80_87	87	fam07354	20	250			0	0	MCR_gamma (PF02240) (1.00)	K00402 (1.00)	methyl-coenzyme M reductase gamma subunit (1.00)
Methanoperedens	Methanoperedens sp. SRVP	SR-VP_26_10_2019_1_100cm_scaffold_80	SR-VP_26_10_2019_1_100cm_scaffold_80_86	86	fam10713	20	568			0	0	MCR_alpha_N (PF02745) + MCR_alpha (PF02249) (0.95)	K00399 (1.00)	methyl-coenzyme M reductase alpha subunit (1.00)
Methanoperedens	Methanoperedens sp. SRVP	SR-VP_26_10_2019_1_100cm_scaffold_80	SR-VP_26_10_2019_1_100cm_scaffold_80_122	122	fam00141	103	232			0.17	6	DsbD (PF02683) (0.85)	K06196 (0.96)	cytochrome c-type biogenesis protein (0.96)
Methanoperedens	Methanoperedens sp. SRVP	SR-VP_26_10_2019_1_100cm_scaffold_80	SR-VP_26_10_2019_1_100cm_scaffold_80_167	167	fam04616	13	244			0	0	RNase_PH (PF01138) + RNase_PH_C (PF03725) (0.85)	K11600 (1.00)	exosome complex component RRP41 (1.00)
Methanoperedens	Methanoperedens sp. SRVP	SR-VP_26_10_2019_1_100cm_scaffold_80	SR-VP_26_10_2019_1_100cm_scaffold_80_166	166	fam07296	13	272			0	0	KH_6 (PF15985) (0.77)	K03679 (1.00)	exosome complex component RRP4 (1.00)
Methanoperedens	Methanoperedens sp. SRVP	SR-VP_26_10_2019_1_100cm_scaffold_80	SR-VP_26_10_2019_1_100cm_scaffold_80_48	48	fam04498	25	255			0	0	HTH_12 (PF08461) + DUF128 (PF01995) (0.52)	K09720 (1.00)	HTH-type transcriptional regulator, global nitrogen regulator NrpRI (1.00)
Methanoperedens	Methanoperedens sp. SRVP	SR-VP_26_10_2019_1_100cm_scaffold_80	SR-VP_26_10_2019_1_100cm_scaffold_80_3	3	fam09326	10	344			0	0	DUF1786 (PF08735) (1.00)	No KEGG annotation (1.00)	No KEGG annotation (1.00)
Methanoperedens	Methanoperedens sp. SRVP	SR-VP_26_10_2019_1_100cm_scaffold_80	SR-VP_26_10_2019_1_100cm_scaffold_80_102	102	fam00359	105	341			0	0	AIRS (PF00586) + AIRS_C (PF02769) (0.80)	K04655 (0.25)	hydrogenase expression/formation protein HypE (0.25)
Methanoperedens	Methanoperedens sp. SRVP	SR-VP_26_10_2019_1_100cm_scaffold_80	SR-VP_26_10_2019_1_100cm_scaffold_80_144	144	fam00359	105	341			0	0	AIRS (PF00586) + AIRS_C (PF02769) (0.80)	K04655 (0.25)	hydrogenase expression/formation protein HypE (0.25)
Methanoperedens	Methanoperedens sp. SRVP	SR-VP_26_10_2019_1_100cm_scaffold_80	SR-VP_26_10_2019_1_100cm_scaffold_80_135	135	fam00430	40	289			0	0	RIO1 (PF01163) (0.38)	K15904 (0.40)	bifunctional N6-L-threonylcarbamoyladenine synthase / protein kinase Bud32 (0.40)
Methanoperedens	Methanoperedens sp. SRVP	SR-VP_26_10_2019_1_100cm_scaffold_80	SR-VP_26_10_2019_1_100cm_scaffold_80_136	136	fam00430	40	289			0	0	RIO1 (PF01163) (0.38)	K15904 (0.40)	bifunctional N6-L-threonylcarbamoyladenine synthase / protein kinase Bud32 (0.40)
Methanoperedens	Methanoperedens sp. SRVP	SR-VP_26_10_2019_1_100cm_scaffold_80	SR-VP_26_10_2019_1_100cm_scaffold_80_137	137	fam00992	34	164			0	0	TGT_C2 (PF14810) + PUA (PF01472) (0.35)	K07398 (0.35)	conserved protein with predicted RNA binding PUA domain (0.35)
Methanoperedens	Methanoperedens sp. SRVP	SR-VP_26_10_2019_1_100cm_scaffold_80	SR-VP_26_10_2019_1_100cm_scaffold_80_95	95	fam01179	13	110			0	0	No domains detected (0.85)	No KEGG annotation (0.85)	No KEGG annotation (0.85)
Methanoperedens	Methanoperedens sp. SRVP	SR-VP_26_10_2019_1_100cm_scaffold_80	SR-VP_26_10_2019_1_100cm_scaffold_80_45	45	fam03226	12	320			0	0	ALAD (PF00490) (1.00)	K01698 (1.00)	porphobilinogen synthase (1.00)
Methanoperedens	Methanoperedens sp. SRVP	SR-VP_26_10_2019_1_100cm_scaffold_80	SR-VP_26_10_2019_1_100cm_scaffold_80_52	52	fam03778	12	166			0	0	DUF98 (PF01947) (1.00)	K06984 (1.00)	beta-ribofuranosylaminobenzene 5'-phosphate synthase (1.00)
Methanoperedens	Methanoperedens sp. SRVP	SR-VP_26_10_2019_1_100cm_scaffold_80	SR-VP_26_10_2019_1_100cm_scaffold_80_148	148	fam00005	669	102			0	0	No domains detected (0.57)	No KEGG annotation (0.49)	No KEGG annotation (0.49)
Methanoperedens	Methanoperedens sp. SRVP	SR-VP_26_10_2019_1_100cm_scaffold_80	SR-VP_26_10_2019_1_100cm_scaffold_80_149	149	fam00068	250	170			0.1	0	No domains detected (0.91)	K07066 (0.60)	uncharacterized protein (0.63)
Methanoperedens	Methanoperedens sp. SRVP	SR-VP_26_10_2019_1_100cm_scaffold_80	SR-VP_26_10_2019_1_100cm_scaffold_80_97	97	fam01259	43	423			0	0	ThiC_Rad_SAM (PF01964) (1.00)	K03147 (1.00)	phosphomethylpyrimidine synthase (1.00)
Methanoperedens	Methanoperedens sp. SRVP	SR-VP_26_10_2019_1_100cm_scaffold_80	SR-VP_26_10_2019_1_100cm_scaffold_80_151	151	fam04894	12	68			0	0	No domains detected (1.00)	No KEGG annotation (1.00)	No KEGG annotation (1.00)
Methanoperedens	Methanoperedens sp. SRVP	SR-VP_26_10_2019_1_100cm_scaffold_80	SR-VP_26_10_2019_1_100cm_scaffold_80_118	118	fam01958	42	343			0	0	Iso_dh (PF00180) (1.00)	K07246 (0.36)	tartrate dehydrogenase/decarboxylase / D-malate dehydrogenase (0.36)
Methanoperedens	Methanoperedens sp. SRVP	SR-VP_26_10_2019_1_100cm_scaffold_80	SR-VP_26_10_2019_1_100cm_scaffold_80_106	106	fam06006	14	283			0	0	Thi4 (PF01946) (0.86)	K03146 (1.00)	thiamine thiazole synthase (1.00)
Methanoperedens	Methanoperedens sp. SRVP	SR-VP_26_10_2019_1_100cm_scaffold_80	SR-VP_26_10_2019_1_100cm_scaffold_80_13	13	fam00167	74	674			0	0	tRNA-synt_1 (PF00133) + Anticodon_1 (PF08264) (0.32)	K01874 (0.24)	methionyl-tRNA synthetase (0.24)
Methanoperedens	Methanoperedens sp. SRVP	SR-VP_26_10_2019_1_100cm_scaffold_80	SR-VP_26_10_2019_1_100cm_scaffold_80_41	41	fam00167	74	674			0	0	tRNA-synt_1 (PF00133) + Anticodon_1 (PF08264) (0.32)	K01874 (0.24)	methionyl-tRNA synthetase (0.24)
Methanoperedens	Methanoperedens sp. SRVP	SR-VP_26_10_2019_1_100cm_scaffold_80	SR-VP_26_10_2019_1_100cm_scaffold_80_14	14	fam01172	57	123			0	0	Robl_LC7 (PF03259) (0.91)	K07131 (1.00)	uncharacterized protein (1.00)
Methanoperedens	Methanoperedens sp. SRVP	SR-VP_26_10_2019_1_100cm_scaffold_80	SR-VP_26_10_2019_1_100cm_scaffold_80_100	100	fam00472	49	499			0	0	Mur_ligase_M (PF08245) + Mur_ligase_C (PF02875) + Pterin_bind (PF00809) (0.37)	K00796 (0.96)	dihydropteroate synthase (0.96)
Methanoperedens	Methanoperedens sp. SRVP	SR-VP_26_10_2019_1_100cm_scaffold_80	SR-VP_26_10_2019_1_100cm_scaffold_80_101	101	fam10724	22	269			0	6	TatC (PF00902) (1.00)	K03118 (1.00)	sec-independent protein translocase protein TatC (1.00)
Methanoperedens	Methanoperedens sp. SRVP	SR-VP_26_10_2019_1_100cm_scaffold_80	SR-VP_26_10_2019_1_100cm_scaffold_80_25	25	fam06947	16	347			0	0	Peptidase_U32 (PF01136) (1.00)	K08303 (1.00)	putative protease (1.00)
Methanoperedens	Methanoperedens sp. SRVP	SR-VP_26_10_2019_1_100cm_scaffold_80	SR-VP_26_10_2019_1_100cm_scaffold_80_26	26	fam02236	16	132			0	0	DUF5402 (PF17393) (1.00)	No KEGG annotation (1.00)	No KEGG annotation (1.00)
Methanoperedens	Methanoperedens sp. SRVP	SR-VP_26_10_2019_1_100cm_scaffold_80	SR-VP_26_10_2019_1_100cm_scaffold_80_27	27	fam11465	4	128			0	0	No domains detected (1.00)	No KEGG annotation (1.00)	No KEGG annotation (1.00)
Methanoperedens	Methanoperedens sp. SRVP	SR-VP_26_10_2019_1_100cm_scaffold_80	SR-VP_26_10_2019_1_100cm_scaffold_80_90	90	fam09233	12	104			0	0	DUF2098 (PF09871) (1.00)	No KEGG annotation (1.00)	No KEGG annotation (1.00)
Methanoperedens	Methanoperedens sp. SRVP	SR-VP_26_10_2019_1_100cm_scaffold_80	SR-VP_26_10_2019_1_100cm_scaffold_80_61	61	fam01207	29	350			0	0	Peptidase_M42 (PF05343) (1.00)	K01179 (1.00)	endoglucanase (1.00)
Methanoperedens	Methanoperedens sp. SRVP	SR-VP_26_10_2019_1_100cm_scaffold_80	SR-VP_26_10_2019_1_100cm_scaffold_80_58	58	fam08188	10	167			0	0	ACT_5 (PF13710) + ALS_ss_C (PF10369) (1.00)	K01653 (1.00)	acetolactate synthase I/III small subunit (1.00)
Methanoperedens	Methanoperedens sp. SRVP	SR-VP_26_10_2019_1_100cm_scaffold_80	SR-VP_26_10_2019_1_100cm_scaffold_80_56	56	fam00100	197	90			0	0	No domains detected (0.69)	K06218 (0.97)	mRNA interferase RelE/StbE (0.97)
Methanoperedens	Methanoperedens sp. SRVP	SR-VP_26_10_2019_1_100cm_scaffold_80	SR-VP_26_10_2019_1_100cm_scaffold_80_128	128	fam01113	18	368			0	0	TP6A_N (PF04406) (0.78)	K03166 (1.00)	DNA topoisomerase VI subunit A (1.00)
Methanoperedens	Methanoperedens sp. SRVP	SR-VP_26_10_2019_1_100cm_scaffold_80	SR-VP_26_10_2019_1_100cm_scaffold_80_22	22	fam04063	11	254			0	0	FtsJ (PF01728) + TRAM (PF01938) (0.91)	K02427 (1.00)	23S rRNA (uridine2552-2'-O)-methyltransferase (1.00)
Methanoperedens	Methanoperedens sp. SRVP	SR-VP_26_10_2019_1_100cm_scaffold_80	SR-VP_26_10_2019_1_100cm_scaffold_80_21	21	fam03920	11	311			0	0	Methyltransf_25 (PF13649) (0.55)	K03183 (0.64)	demethylmenaquinone methyltransferase / 2-methoxy-6-polyprenyl-1,4-benzoquinol methylase (0.64)
Methanoperedens	Methanoperedens sp. SRVP	SR-VP_26_10_2019_1_100cm_scaffold_80	SR-VP_26_10_2019_1_100cm_scaffold_80_17	17	fam00791	20	99			0	3	No domains detected (1.00)	No KEGG annotation (1.00)	No KEGG annotation (1.00)
Methanoperedens	Methanoperedens sp. SRVP	SR-VP_26_10_2019_1_100cm_scaffold_80	SR-VP_26_10_2019_1_100cm_scaffold_80_16	16	fam01395	17	94			0	3	No domains detected (1.00)	No KEGG annotation (1.00)	No KEGG annotation (1.00)
Methanoperedens	Methanoperedens sp. SRVP	SR-VP_26_10_2019_1_100cm_scaffold_80	SR-VP_26_10_2019_1_100cm_scaffold_80_105	105	fam03611	38	241			0	0	Proteasome_A_N (PF10584) + Proteasome (PF00227) (0.50)	K03432 (0.55)	proteasome alpha subunit (0.55)
Methanoperedens	Methanoperedens sp. SRVP	SR-VP_26_10_2019_1_100cm_scaffold_80	SR-VP_26_10_2019_1_100cm_scaffold_80_164	164	fam03611	38	241			0	0	Proteasome_A_N (PF10584) + Proteasome (PF00227) (0.50)	K03432 (0.55)	proteasome alpha subunit (0.55)
Methanoperedens	Methanoperedens sp. SRVP	SR-VP_26_10_2019_1_100cm_scaffold_80	SR-VP_26_10_2019_1_100cm_scaffold_80_12	12	fam02901	18	713			0	16	DUF2298 (PF10060) (1.00)	No KEGG annotation (1.00)	No KEGG annotation (1.00)
Methanoperedens	Methanoperedens sp. SRVP	SR-VP_26_10_2019_1_100cm_scaffold_80	SR-VP_26_10_2019_1_100cm_scaffold_80_98	98	fam07118	12	292			0	0	MTHFR (PF02219) (1.00)	K00297 (1.00)	methylenetetrahydrofolate reductase (NADPH) (1.00)
Methanoperedens	Methanoperedens sp. SRVP	SR-VP_26_10_2019_1_100cm_scaffold_80	SR-VP_26_10_2019_1_100cm_scaffold_80_99	99	fam02128	12	208			0	0	MTHFR_C (PF12225) (1.00)	No KEGG annotation (1.00)	No KEGG annotation (1.00)
Methanoperedens	Methanoperedens sp. SRVP	SR-VP_26_10_2019_1_100cm_scaffold_80	SR-VP_26_10_2019_1_100cm_scaffold_80_176	176	fam02818	13	82			0	0	Gar1 (PF04410) (1.00)	K07569 (1.00)	RNA-binding protein (1.00)
Methanoperedens	Methanoperedens sp. SRVP	SR-VP_26_10_2019_1_100cm_scaffold_80	SR-VP_26_10_2019_1_100cm_scaffold_80_173	173	fam10867	13	216			0	0	MAF_flag10 (PF01973) (1.00)	K07142 (1.00)	2-amino-4-hydroxy-6-hydroxymethyldihydropteridine diphosphokinase (1.00)
Methanoperedens	Methanoperedens sp. SRVP	SR-VP_26_10_2019_1_100cm_scaffold_80	SR-VP_26_10_2019_1_100cm_scaffold_80_29	29	fam11032	18	102			0	0	No domains detected (1.00)	No KEGG annotation (1.00)	No KEGG annotation (1.00)
Methanoperedens	Methanoperedens sp. SRVP	SR-VP_26_10_2019_1_100cm_scaffold_80	SR-VP_26_10_2019_1_100cm_scaffold_80_31	31	fam03280	11	270			0	0	No domains detected (1.00)	No KEGG annotation (1.00)	No KEGG annotation (1.00)
Methanoperedens	Methanoperedens sp. SRVP	SR-VP_26_10_2019_1_100cm_scaffold_80	SR-VP_26_10_2019_1_100cm_scaffold_80_127	127	fam09766	4	76			0	0	No domains detected (1.00)	No KEGG annotation (1.00)	No KEGG annotation (1.00)
Methanoperedens	Methanoperedens sp. SRVP	SR-VP_26_10_2019_1_100cm_scaffold_80	SR-VP_26_10_2019_1_100cm_scaffold_80_171	171	fam03803	12	316			0	0	No domains detected (1.00)	K03265 (1.00)	peptide chain release factor subunit 1 (1.00)
Methanoperedens	Methanoperedens sp. SRVP	SR-VP_26_10_2019_1_100cm_scaffold_80	SR-VP_26_10_2019_1_100cm_scaffold_80_170	170	fam08504	11	145			0	0	No domains detected (1.00)	K14561 (0.91)	U3 small nucleolar ribonucleoprotein protein IMP4 (0.91)
Methanoperedens	Methanoperedens sp. SRVP	SR-VP_26_10_2019_1_100cm_scaffold_80	SR-VP_26_10_2019_1_100cm_scaffold_80_168	168	fam06610	12	260			0	0	RNase_PH (PF01138) + RNase_PH_C (PF03725) (0.92)	K12589 (0.92)	exosome complex component RRP42 (0.92)
Methanoperedens	Methanoperedens sp. SRVP	SR-VP_26_10_2019_1_100cm_scaffold_80	SR-VP_26_10_2019_1_100cm_scaffold_80_165	165	fam08937	12	232			0	0	SBDS (PF01172) + SBDS_C (PF09377) (1.00)	K14574 (1.00)	ribosome maturation protein SDO1 (1.00)
Methanoperedens	Methanoperedens sp. SRVP	SR-VP_26_10_2019_1_100cm_scaffold_80	SR-VP_26_10_2019_1_100cm_scaffold_80_163	163	fam01513	12	121			0	0	RNase_P_Rpp14 (PF01900) (1.00)	K03537 (1.00)	ribonuclease P/MRP protein subunit POP5 (1.00)
Methanoperedens	Methanoperedens sp. SRVP	SR-VP_26_10_2019_1_100cm_scaffold_80	SR-VP_26_10_2019_1_100cm_scaffold_80_157	157	fam06393	11	191			0	0	No domains detected (1.00)	No KEGG annotation (1.00)	No KEGG annotation (1.00)
Methanoperedens	Methanoperedens sp. SRVP	SR-VP_26_10_2019_1_100cm_scaffold_80	SR-VP_26_10_2019_1_100cm_scaffold_80_55	55	fam09331	3	75			0	0	No domains detected (1.00)	No KEGG annotation (1.00)	No KEGG annotation (1.00)
Methanoperedens	Methanoperedens sp. SRVP	SR-VP_26_10_2019_1_100cm_scaffold_80	SR-VP_26_10_2019_1_100cm_scaffold_80_72	72	fam08388	11	551			0	9	T2SSF (PF00482) + T2SSF (PF00482) (1.00)	K07333 (1.00)	archaeal flagellar protein FlaJ (1.00)
Methanoperedens	Methanoperedens sp. SRVP	SR-VP_26_10_2019_1_100cm_scaffold_80	SR-VP_26_10_2019_1_100cm_scaffold_80_68	68	fam00935	22	149			0.23	1	Arch_flagellin (PF01917) (0.55)	K07330 (0.55)	archaeal flagellar protein FlaG (0.55)
Methanoperedens	Methanoperedens sp. SRVP	SR-VP_26_10_2019_1_100cm_scaffold_80	SR-VP_26_10_2019_1_100cm_scaffold_80_64	64	fam00674	45	201			0.11	1	Arch_flagellin (PF01917) (0.91)	K07325 (0.87)	archaeal flagellin FlaB (0.87)
Methanoperedens	Methanoperedens sp. SRVP	SR-VP_26_10_2019_1_100cm_scaffold_80	SR-VP_26_10_2019_1_100cm_scaffold_80_74	74	fam01253	19	355			0	0	FlaC_arch (PF05377) + Arch_fla_DE (PF04659) (0.58)	K07327 (1.00)	archaeal flagellar protein FlaD (1.00)
Methanoperedens	Methanoperedens sp. SRVP	SR-VP_26_10_2019_1_100cm_scaffold_80	SR-VP_26_10_2019_1_100cm_scaffold_80_76	76	fam03644	11	141			0	2	No domains detected (1.00)	No KEGG annotation (1.00)	No KEGG annotation (1.00)
Methanoperedens	Methanoperedens sp. SRVP	SR-VP_26_10_2019_1_100cm_scaffold_80	SR-VP_26_10_2019_1_100cm_scaffold_80_91	91	fam10241	15	112			0	0	No domains detected (1.00)	No KEGG annotation (1.00)	No KEGG annotation (1.00)
Methanoperedens	Methanoperedens sp. SRVP	SR-VP_26_10_2019_1_100cm_scaffold_80	SR-VP_26_10_2019_1_100cm_scaffold_80_39	39	fam09540	12	338			0	0	DUF169 (PF02596) (0.92)	No KEGG annotation (1.00)	No KEGG annotation (1.00)
Methanoperedens	Methanoperedens sp. SRVP	SR-VP_26_10_2019_1_100cm_scaffold_80	SR-VP_26_10_2019_1_100cm_scaffold_80_142	142	fam01191	33	154			0	0	PTPS (PF01242) (1.00)	K01737 (1.00)	6-pyruvoyltetrahydropterin/6-carboxytetrahydropterin synthase (1.00)
Methanoperedens	Methanoperedens sp. SRVP	SR-VP_26_10_2019_1_100cm_scaffold_80	SR-VP_26_10_2019_1_100cm_scaffold_80_141	141	fam08324	11	418			0	0	Nre_N (PF04894) + Nre_C (PF04895) (1.00)	No KEGG annotation (1.00)	No KEGG annotation (1.00)
Methanoperedens	Methanoperedens sp. SRVP	SR-VP_26_10_2019_1_100cm_scaffold_80	SR-VP_26_10_2019_1_100cm_scaffold_80_119	119	fam08435	11	246			0	0	No domains detected (1.00)	K14615 (0.64)	gastric intrinsic factor (0.64)
Methanoperedens	Methanoperedens sp. SRVP	SR-VP_26_10_2019_1_100cm_scaffold_80	SR-VP_26_10_2019_1_100cm_scaffold_80_40	40	fam00143	45	166			0	4	YdjM (PF04307) (0.96)	K07038 (1.00)	inner membrane protein (1.00)
Methanoperedens	Methanoperedens sp. SRVP	SR-VP_26_10_2019_1_100cm_scaffold_80	SR-VP_26_10_2019_1_100cm_scaffold_80_5	5	fam08769	11	146			0	0	AIRC (PF00731) (1.00)	K01588 (1.00)	5-(carboxyamino)imidazole ribonucleotide mutase (1.00)
Methanoperedens	Methanoperedens sp. SRVP	SR-VP_26_10_2019_1_100cm_scaffold_80	SR-VP_26_10_2019_1_100cm_scaffold_80_6	6	fam06288	9	87			0	0	No domains detected (1.00)	No KEGG annotation (1.00)	No KEGG annotation (1.00)
Methanoperedens	Methanoperedens sp. SRVP	SR-VP_26_10_2019_1_100cm_scaffold_80	SR-VP_26_10_2019_1_100cm_scaffold_80_8	8	fam01410	130	282			0	0	FAA_hydrolase (PF01557) (0.93)	K16164 (0.47)	acylpyruvate hydrolase (0.47)
Methanoperedens	Methanoperedens sp. SRVP	SR-VP_26_10_2019_1_100cm_scaffold_80	SR-VP_26_10_2019_1_100cm_scaffold_80_9	9	fam05388	10	53			0	0	No domains detected (1.00)	No KEGG annotation (1.00)	No KEGG annotation (1.00)
Methanoperedens	Methanoperedens sp. SRVP	SR-VP_26_10_2019_1_100cm_scaffold_80	SR-VP_26_10_2019_1_100cm_scaffold_80_49	49	fam01084	13	328			0	0	No domains detected (1.00)	No KEGG annotation (1.00)	No KEGG annotation (1.00)
Methanoperedens	Methanoperedens sp. SRVP	SR-VP_26_10_2019_1_100cm_scaffold_80	SR-VP_26_10_2019_1_100cm_scaffold_80_172	172	fam11411	2	50			0	0	No domains detected (1.00)	No KEGG annotation (1.00)	No KEGG annotation (1.00)
Methanoperedens	Methanoperedens sp. SRVP	SR-VP_26_10_2019_1_100cm_scaffold_80	SR-VP_26_10_2019_1_100cm_scaffold_80_4	4	fam07067	3	168			0	4	No domains detected (1.00)	No KEGG annotation (1.00)	No KEGG annotation (1.00)
Methanoperedens	Methanoperedens sp. SRVP	SR-VP_26_10_2019_1_100cm_scaffold_80	SR-VP_26_10_2019_1_100cm_scaffold_80_51	51	fam07337	3	85			0	0	No domains detected (1.00)	No KEGG annotation (1.00)	No KEGG annotation (1.00)
Methanoperedens	Methanoperedens sp. SRVP	SR-VP_26_10_2019_1_100cm_scaffold_80	SR-VP_26_10_2019_1_100cm_scaffold_80_80	80	fam11249	2	59			0	0	No domains detected (1.00)	No KEGG annotation (1.00)	No KEGG annotation (1.00)
Methanoperedens	Methanoperedens sp. SRVP	SR-VP_26_10_2019_1_100cm_scaffold_80	SR-VP_26_10_2019_1_100cm_scaffold_80_36	36	fam07769	5	172			1	1	No domains detected (1.00)	No KEGG annotation (1.00)	No KEGG annotation (1.00)
Methanoperedens	Methanoperedens sp. SRVP	SR-VP_26_10_2019_1_100cm_scaffold_80	SR-VP_26_10_2019_1_100cm_scaffold_80_43	43	fam03911	4	179			0.5	1	No domains detected (1.00)	No KEGG annotation (1.00)	No KEGG annotation (1.00)
Methanoperedens	Methanoperedens sp. SRVP	SR-VP_26_10_2019_1_100cm_scaffold_80	SR-VP_26_10_2019_1_100cm_scaffold_80_44	44	fam03911	4	179			0.5	1	No domains detected (1.00)	No KEGG annotation (1.00)	No KEGG annotation (1.00)
Methanoperedens	Methanoperedens sp. SRVP	SR-VP_26_10_2019_1_100cm_scaffold_80	SR-VP_26_10_2019_1_100cm_scaffold_80_47	47	fam01837	2	219			1	0	No domains detected (1.00)	No KEGG annotation (1.00)	No KEGG annotation (1.00)
Methanoperedens	Methanoperedens sp. SRVP	SR-VP_26_10_2019_1_100cm_scaffold_80	SR-VP_26_10_2019_1_100cm_scaffold_80_177	177	fam00856	50	51			0	0	DUF2080 (PF09853) (0.62)	No KEGG annotation (1.00)	No KEGG annotation (1.00)
Methanoperedens	Methanoperedens sp. SRVP	SR-VP_26_10_2019_1_100cm_scaffold_80	SR-VP_26_10_2019_1_100cm_scaffold_80_178	178	fam01219	6	268			0	0	No domains detected (1.00)	No KEGG annotation (1.00)	No KEGG annotation (1.00)
Methanoperedens	Methanoperedens sp. SRVP	SR-VP_26_10_2019_1_100cm_scaffold_80	SR-VP_26_10_2019_1_100cm_scaffold_80_123	123	fam08947	5	69			0	0	No domains detected (1.00)	No KEGG annotation (1.00)	No KEGG annotation (1.00)
Methanoperedens	Methanoperedens sp. SRVP	SR-VP_26_10_2019_1_100cm_scaffold_80	SR-VP_26_10_2019_1_100cm_scaffold_80_109	109	fam01684	7	54			0	2	No domains detected (1.00)	No KEGG annotation (1.00)	No KEGG annotation (1.00)
Methanoperedens	Methanoperedens sp. SRVP	SR-VP_26_10_2019_1_100cm_scaffold_80	SR-VP_26_10_2019_1_100cm_scaffold_80_120	120	fam04569	8	152			0	4	No domains detected (1.00)	No KEGG annotation (1.00)	No KEGG annotation (1.00)
Methanoperedens	Methanoperedens sp. SRVP	SR-VP_26_10_2019_1_100cm_scaffold_80	SR-VP_26_10_2019_1_100cm_scaffold_80_174	174	fam06046	2	62			0	0	No domains detected (1.00)	No KEGG annotation (1.00)	No KEGG annotation (1.00)
Methanoperedens	Methanoperedens sp. SRVP	SR-VP_26_10_2019_1_100cm_scaffold_80	SR-VP_26_10_2019_1_100cm_scaffold_80_65	65	fam08474	2	350			1	1	No domains detected (1.00)	K07329 (1.00)	archaeal flagellar protein FlaF (1.00)
Methanoperedens	Methanoperedens sp. SRVP	SR-VP_26_10_2019_1_100cm_scaffold_80	SR-VP_26_10_2019_1_100cm_scaffold_80_66	66	fam08474	2	350			1	1	No domains detected (1.00)	K07329 (1.00)	archaeal flagellar protein FlaF (1.00)
Methanoperedens	Methanoperedens sp. SRVP	SR-VP_26_10_2019_1_100cm_scaffold_80	SR-VP_26_10_2019_1_100cm_scaffold_80_145	145	fam01886	5	234			0	0	No domains detected (1.00)	No KEGG annotation (1.00)	No KEGG annotation (1.00)
Methanoperedens	Methanoperedens sp. SRVP	SR-VP_26_10_2019_1_100cm_scaffold_80	SR-VP_26_10_2019_1_100cm_scaffold_80_146	146	fam09920	5	308			0	0	No domains detected (1.00)	No KEGG annotation (1.00)	No KEGG annotation (1.00)
Methanoperedens	Methanoperedens sp. SRVP	SR-VP_26_10_2019_1_100cm_scaffold_811	SR-VP_26_10_2019_1_100cm_scaffold_811_3	3	fam00002	4625	371			0	0	ABC_tran (PF00005) (0.20)	K10725 (0.18)	archaeal cell division control protein 6 (0.18)
Methanoperedens	Methanoperedens sp. SRVP	SR-VP_26_10_2019_1_100cm_scaffold_811	SR-VP_26_10_2019_1_100cm_scaffold_811_20	20	fam00002	4625	371			0	0	ABC_tran (PF00005) (0.20)	K10725 (0.18)	archaeal cell division control protein 6 (0.18)
Methanoperedens	Methanoperedens sp. SRVP	SR-VP_26_10_2019_1_100cm_scaffold_811	SR-VP_26_10_2019_1_100cm_scaffold_811_25	25	fam00045	214	529			0.64	0	Peptidase_S8 (PF00082) (0.73)	K01342 (0.57)	subtilisin (0.57)
Methanoperedens	Methanoperedens sp. SRVP	SR-VP_26_10_2019_1_100cm_scaffold_811	SR-VP_26_10_2019_1_100cm_scaffold_811_23	23	fam00117	305	410			0.91	1	No domains detected (0.31)	No KEGG annotation (0.47)	No KEGG annotation (0.47)
Methanoperedens	Methanoperedens sp. SRVP	SR-VP_26_10_2019_1_100cm_scaffold_811	SR-VP_26_10_2019_1_100cm_scaffold_811_24	24	fam00117	305	410			0.91	1	No domains detected (0.31)	No KEGG annotation (0.47)	No KEGG annotation (0.47)
Methanoperedens	Methanoperedens sp. SRVP	SR-VP_26_10_2019_1_100cm_scaffold_811	SR-VP_26_10_2019_1_100cm_scaffold_811_26	26	fam00117	305	410			0.91	1	No domains detected (0.31)	No KEGG annotation (0.47)	No KEGG annotation (0.47)
Methanoperedens	Methanoperedens sp. SRVP	SR-VP_26_10_2019_1_100cm_scaffold_811	SR-VP_26_10_2019_1_100cm_scaffold_811_1	1	fam00013	451	469			0.8	1	No domains detected (0.58)	No KEGG annotation (0.86)	No KEGG annotation (0.86)
Methanoperedens	Methanoperedens sp. SRVP	SR-VP_26_10_2019_1_100cm_scaffold_811	SR-VP_26_10_2019_1_100cm_scaffold_811_29	29	fam00049	335	316			0.82	1	No domains detected (0.33)	No KEGG annotation (0.49)	No KEGG annotation (0.49)
Methanoperedens	Methanoperedens sp. SRVP	SR-VP_26_10_2019_1_100cm_scaffold_811	SR-VP_26_10_2019_1_100cm_scaffold_811_2	2	fam00061	316	272			0.06	6	ABC2_membrane_2 (PF12679) (0.47)	K01992 (0.75)	ABC-2 type transport system permease protein (0.75)
Methanoperedens	Methanoperedens sp. SRVP	SR-VP_26_10_2019_1_100cm_scaffold_811	SR-VP_26_10_2019_1_100cm_scaffold_811_16	16	fam00019	1000	154			0	0	Usp (PF00582) (0.59)	K06149 (0.67)	universal stress protein A (0.67)
Methanoperedens	Methanoperedens sp. SRVP	SR-VP_26_10_2019_1_100cm_scaffold_811	SR-VP_26_10_2019_1_100cm_scaffold_811_22	22	fam00020	316	312			0.27	0	Metallophos (PF00149) (0.41)	K03651 (0.14)	uncharacterized protein (0.36)
Methanoperedens	Methanoperedens sp. SRVP	SR-VP_26_10_2019_1_100cm_scaffold_811	SR-VP_26_10_2019_1_100cm_scaffold_811_12	12	fam07168	103	170			0	0	Flavodoxin_1 (PF00258) (0.70)	K12264 (0.70)	anaerobic nitric oxide reductase flavorubredoxin (0.70)
Methanoperedens	Methanoperedens sp. SRVP	SR-VP_26_10_2019_1_100cm_scaffold_811	SR-VP_26_10_2019_1_100cm_scaffold_811_5	5	fam00826	86	350			0	4	MS_channel (PF00924) (1.00)	K16052 (0.60)	MscS family membrane protein (0.60)
Methanoperedens	Methanoperedens sp. SRVP	SR-VP_26_10_2019_1_100cm_scaffold_811	SR-VP_26_10_2019_1_100cm_scaffold_811_6	6	fam00170	110	251			0	0	TrkA_N (PF02254) (0.25)	K03499 (0.43)	trk system potassium uptake protein (0.43)
Methanoperedens	Methanoperedens sp. SRVP	SR-VP_26_10_2019_1_100cm_scaffold_811	SR-VP_26_10_2019_1_100cm_scaffold_811_18	18	fam00060	345	408			0.67	0	PQQ_2 (PF13360) + PQQ_2 (PF13360) (0.36)	K17713 (0.81)	outer membrane protein assembly factor BamB (0.81)
Methanoperedens	Methanoperedens sp. SRVP	SR-VP_26_10_2019_1_100cm_scaffold_811	SR-VP_26_10_2019_1_100cm_scaffold_811_28	28	fam06653	24	82			0	2	No domains detected (1.00)	No KEGG annotation (1.00)	No KEGG annotation (1.00)
Methanoperedens	Methanoperedens sp. SRVP	SR-VP_26_10_2019_1_100cm_scaffold_811	SR-VP_26_10_2019_1_100cm_scaffold_811_15	15	fam00035	466	278			0.01	0	CBS (PF00571) + CBS (PF00571) (0.34)	K04767 (0.29)	acetoin utilization protein AcuB (0.29)
Methanoperedens	Methanoperedens sp. SRVP	SR-VP_26_10_2019_1_100cm_scaffold_811	SR-VP_26_10_2019_1_100cm_scaffold_811_19	19	fam00054	118	365			0.06	0	TPR_1 (PF00515) + TPR_1 (PF00515) (0.10)	K09667 (0.31)	protein O-GlcNAc transferase (0.31)
Methanoperedens	Methanoperedens sp. SRVP	SR-VP_26_10_2019_1_100cm_scaffold_811	SR-VP_26_10_2019_1_100cm_scaffold_811_27	27	fam02258	2	308			1	1	No domains detected (1.00)	K10955 (1.00)	mucin-2 (1.00)
Methanoperedens	Methanoperedens sp. SRVP	SR-VP_26_10_2019_1_100cm_scaffold_811	SR-VP_26_10_2019_1_100cm_scaffold_811_7	7	fam03450	11	58			0	0	RNA_bind_2 (PF10133) (1.00)	K06964 (1.00)	uncharacterized protein (1.00)
Methanoperedens	Methanoperedens sp. SRVP	SR-VP_26_10_2019_1_100cm_scaffold_811	SR-VP_26_10_2019_1_100cm_scaffold_811_8	8	fam03352	11	296			0	0	Bactofilin (PF04519) + Bactofilin (PF04519) (0.91)	K13006 (0.55)	UDP-perosamine 4-acetyltransferase (0.55)
Methanoperedens	Methanoperedens sp. SRVP	SR-VP_26_10_2019_1_100cm_scaffold_811	SR-VP_26_10_2019_1_100cm_scaffold_811_11	11	fam09886	10	168			0	0	No domains detected (1.00)	K07103 (1.00)	uncharacterized protein (1.00)
Methanoperedens	Methanoperedens sp. SRVP	SR-VP_26_10_2019_1_100cm_scaffold_811	SR-VP_26_10_2019_1_100cm_scaffold_811_21	21	fam00299	261	283			0.04	0	ECH_1 (PF00378) (0.56)	K01715 (0.33)	enoyl-CoA hydratase (0.33)
Methanoperedens	Methanoperedens sp. SRVP	SR-VP_26_10_2019_1_100cm_scaffold_811	SR-VP_26_10_2019_1_100cm_scaffold_811_17	17	fam00066	327	448			0.01	0	Amidohydro_1 (PF01979) (0.60)	K12960 (0.35)	5-methylthioadenosine/S-adenosylhomocysteine deaminase (0.35)
Methanoperedens	Methanoperedens sp. SRVP	SR-VP_26_10_2019_1_100cm_scaffold_811	SR-VP_26_10_2019_1_100cm_scaffold_811_14	14	fam01637	12	503			0	0	tRNA-synt_1f (PF01921) (1.00)	K04566 (1.00)	lysyl-tRNA synthetase, class I (1.00)
Methanoperedens	Methanoperedens sp. SRVP	SR-VP_26_10_2019_1_100cm_scaffold_811	SR-VP_26_10_2019_1_100cm_scaffold_811_13	13	fam10811	20	159			0	0	CTP_transf_like (PF01467) (0.90)	K02201 (1.00)	pantetheine-phosphate adenylyltransferase (1.00)
Methanoperedens	Methanoperedens sp. SRVP	SR-VP_26_10_2019_1_100cm_scaffold_811	SR-VP_26_10_2019_1_100cm_scaffold_811_9	9	fam06988	4	124			0	0	No domains detected (1.00)	No KEGG annotation (1.00)	No KEGG annotation (1.00)
Methanoperedens	Methanoperedens sp. SRVP	SR-VP_26_10_2019_1_100cm_scaffold_811	SR-VP_26_10_2019_1_100cm_scaffold_811_10	10	fam06103	3	74			0	0	No domains detected (1.00)	No KEGG annotation (1.00)	No KEGG annotation (1.00)
Methanoperedens	Methanoperedens sp. SRVP	SR-VP_26_10_2019_1_100cm_scaffold_811	SR-VP_26_10_2019_1_100cm_scaffold_811_4	4	fam10716	6	220			0	0	TetR_N (PF00440) (0.83)	K09017 (0.67)	TetR/AcrR family transcriptional regulator (0.67)
Methanoperedens	Methanoperedens sp. SRVP	SR-VP_26_10_2019_1_100cm_scaffold_817	SR-VP_26_10_2019_1_100cm_scaffold_817_43	43	fam00053	426	129			0.16	0	Thioredoxin (PF00085) (0.57)	K03671 (0.58)	thioredoxin 1 (0.58)
Methanoperedens	Methanoperedens sp. SRVP	SR-VP_26_10_2019_1_100cm_scaffold_817	SR-VP_26_10_2019_1_100cm_scaffold_817_47	47	fam00053	426	129			0.16	0	Thioredoxin (PF00085) (0.57)	K03671 (0.58)	thioredoxin 1 (0.58)
Methanoperedens	Methanoperedens sp. SRVP	SR-VP_26_10_2019_1_100cm_scaffold_817	SR-VP_26_10_2019_1_100cm_scaffold_817_73	73	fam00053	426	129			0.16	0	Thioredoxin (PF00085) (0.57)	K03671 (0.58)	thioredoxin 1 (0.58)
Methanoperedens	Methanoperedens sp. SRVP	SR-VP_26_10_2019_1_100cm_scaffold_817	SR-VP_26_10_2019_1_100cm_scaffold_817_74	74	fam00053	426	129			0.16	0	Thioredoxin (PF00085) (0.57)	K03671 (0.58)	thioredoxin 1 (0.58)
Methanoperedens	Methanoperedens sp. SRVP	SR-VP_26_10_2019_1_100cm_scaffold_817	SR-VP_26_10_2019_1_100cm_scaffold_817_10	10	fam00016	615	817			0	0	SNF2_N (PF00176) + Helicase_C (PF00271) (0.12)	K03580 (0.21)	ATP-dependent helicase HepA (0.21)
Methanoperedens	Methanoperedens sp. SRVP	SR-VP_26_10_2019_1_100cm_scaffold_817	SR-VP_26_10_2019_1_100cm_scaffold_817_56	56	fam00002	4625	371			0	0	ABC_tran (PF00005) (0.20)	K10725 (0.18)	archaeal cell division control protein 6 (0.18)
Methanoperedens	Methanoperedens sp. SRVP	SR-VP_26_10_2019_1_100cm_scaffold_817	SR-VP_26_10_2019_1_100cm_scaffold_817_90	90	fam00002	4625	371			0	0	ABC_tran (PF00005) (0.20)	K10725 (0.18)	archaeal cell division control protein 6 (0.18)
Methanoperedens	Methanoperedens sp. SRVP	SR-VP_26_10_2019_1_100cm_scaffold_817	SR-VP_26_10_2019_1_100cm_scaffold_817_13	13	fam00003	1319	240			0	0	Methyltransf_11 (PF08241) (0.19)	K03183 (0.26)	demethylmenaquinone methyltransferase / 2-methoxy-6-polyprenyl-1,4-benzoquinol methylase (0.26)
Methanoperedens	Methanoperedens sp. SRVP	SR-VP_26_10_2019_1_100cm_scaffold_817	SR-VP_26_10_2019_1_100cm_scaffold_817_16	16	fam00003	1319	240			0	0	Methyltransf_11 (PF08241) (0.19)	K03183 (0.26)	demethylmenaquinone methyltransferase / 2-methoxy-6-polyprenyl-1,4-benzoquinol methylase (0.26)
Methanoperedens	Methanoperedens sp. SRVP	SR-VP_26_10_2019_1_100cm_scaffold_817	SR-VP_26_10_2019_1_100cm_scaffold_817_24	24	fam00003	1319	240			0	0	Methyltransf_11 (PF08241) (0.19)	K03183 (0.26)	demethylmenaquinone methyltransferase / 2-methoxy-6-polyprenyl-1,4-benzoquinol methylase (0.26)
Methanoperedens	Methanoperedens sp. SRVP	SR-VP_26_10_2019_1_100cm_scaffold_817	SR-VP_26_10_2019_1_100cm_scaffold_817_14	14	fam00001	6506	176			0.02	0	No domains detected (0.43)	No KEGG annotation (0.40)	No KEGG annotation (0.40)
Methanoperedens	Methanoperedens sp. SRVP	SR-VP_26_10_2019_1_100cm_scaffold_817	SR-VP_26_10_2019_1_100cm_scaffold_817_22	22	fam00001	6506	176			0.02	0	No domains detected (0.43)	No KEGG annotation (0.40)	No KEGG annotation (0.40)
Methanoperedens	Methanoperedens sp. SRVP	SR-VP_26_10_2019_1_100cm_scaffold_817	SR-VP_26_10_2019_1_100cm_scaffold_817_36	36	fam00001	6506	176			0.02	0	No domains detected (0.43)	No KEGG annotation (0.40)	No KEGG annotation (0.40)
Methanoperedens	Methanoperedens sp. SRVP	SR-VP_26_10_2019_1_100cm_scaffold_817	SR-VP_26_10_2019_1_100cm_scaffold_817_39	39	fam00022	503	237			0.8	1	No domains detected (0.29)	K02638 (0.34)	plastocyanin (0.34)
Methanoperedens	Methanoperedens sp. SRVP	SR-VP_26_10_2019_1_100cm_scaffold_817	SR-VP_26_10_2019_1_100cm_scaffold_817_71	71	fam00018	751	394			0	0	Aminotran_3 (PF00202) (0.23)	K13010 (0.13)	perosamine synthetase (0.13)
Methanoperedens	Methanoperedens sp. SRVP	SR-VP_26_10_2019_1_100cm_scaffold_817	SR-VP_26_10_2019_1_100cm_scaffold_817_77	77	fam00023	615	364			0.01	0	Radical_SAM (PF04055) (0.47)	K04034 (0.20)	anaerobic magnesium-protoporphyrin IX monomethyl ester cyclase (0.20)
Methanoperedens	Methanoperedens sp. SRVP	SR-VP_26_10_2019_1_100cm_scaffold_817	SR-VP_26_10_2019_1_100cm_scaffold_817_1	1	fam00128	120	587			0.76	1	S-layer (PF07752) (0.38)	No KEGG annotation (0.72)	No KEGG annotation (0.72)
Methanoperedens	Methanoperedens sp. SRVP	SR-VP_26_10_2019_1_100cm_scaffold_817	SR-VP_26_10_2019_1_100cm_scaffold_817_23	23	fam00753	232	82			0	0	TusA (PF01206) (0.98)	K04085 (0.91)	tRNA 2-thiouridine synthesizing protein A (0.91)
Methanoperedens	Methanoperedens sp. SRVP	SR-VP_26_10_2019_1_100cm_scaffold_817	SR-VP_26_10_2019_1_100cm_scaffold_817_86	86	fam00753	232	82			0	0	TusA (PF01206) (0.98)	K04085 (0.91)	tRNA 2-thiouridine synthesizing protein A (0.91)
Methanoperedens	Methanoperedens sp. SRVP	SR-VP_26_10_2019_1_100cm_scaffold_817	SR-VP_26_10_2019_1_100cm_scaffold_817_59	59	fam00021	373	85			0	0	No domains detected (0.67)	No KEGG annotation (0.44)	No KEGG annotation (0.44)
Methanoperedens	Methanoperedens sp. SRVP	SR-VP_26_10_2019_1_100cm_scaffold_817	SR-VP_26_10_2019_1_100cm_scaffold_817_82	82	fam01619	44	57			0	0	No domains detected (0.89)	K07172 (0.64)	antitoxin MazE (0.64)
Methanoperedens	Methanoperedens sp. SRVP	SR-VP_26_10_2019_1_100cm_scaffold_817	SR-VP_26_10_2019_1_100cm_scaffold_817_91	91	fam00158	134	184			0	0	Nitroreductase (PF00881) (0.43)	No KEGG annotation (0.66)	No KEGG annotation (0.66)
Methanoperedens	Methanoperedens sp. SRVP	SR-VP_26_10_2019_1_100cm_scaffold_817	SR-VP_26_10_2019_1_100cm_scaffold_817_54	54	fam08216	37	157			0.24	0	PBP (PF01161) (1.00)	K06910 (1.00)	uncharacterized protein (1.00)
Methanoperedens	Methanoperedens sp. SRVP	SR-VP_26_10_2019_1_100cm_scaffold_817	SR-VP_26_10_2019_1_100cm_scaffold_817_3	3	fam00081	250	385			0.01	0	ATPgrasp_Ter (PF15632) (0.17)	K01955 (0.30)	carbamoyl-phosphate synthase large subunit (0.30)
Methanoperedens	Methanoperedens sp. SRVP	SR-VP_26_10_2019_1_100cm_scaffold_817	SR-VP_26_10_2019_1_100cm_scaffold_817_64	64	fam00081	250	385			0.01	0	ATPgrasp_Ter (PF15632) (0.17)	K01955 (0.30)	carbamoyl-phosphate synthase large subunit (0.30)
Methanoperedens	Methanoperedens sp. SRVP	SR-VP_26_10_2019_1_100cm_scaffold_817	SR-VP_26_10_2019_1_100cm_scaffold_817_93	93	fam00171	82	86			0	0	Glutaredoxin (PF00462) (0.43)	K06191 (0.79)	glutaredoxin-like protein NrdH (0.79)
Methanoperedens	Methanoperedens sp. SRVP	SR-VP_26_10_2019_1_100cm_scaffold_817	SR-VP_26_10_2019_1_100cm_scaffold_817_85	85	fam00148	178	126			0	0	DrsE (PF02635) (0.52)	K07092 (0.61)	uncharacterized protein (0.61)
Methanoperedens	Methanoperedens sp. SRVP	SR-VP_26_10_2019_1_100cm_scaffold_817	SR-VP_26_10_2019_1_100cm_scaffold_817_60	60	fam00173	154	316			0.03	0	HMGL-like (PF00682) (0.30)	K02437 (0.25)	glycine cleavage system H protein (0.25)
Methanoperedens	Methanoperedens sp. SRVP	SR-VP_26_10_2019_1_100cm_scaffold_817	SR-VP_26_10_2019_1_100cm_scaffold_817_2	2	fam07536	59	467			0	0	CoA_binding_2 (PF13380) + Succ_CoA_lig (PF13607) (0.32)	K09181 (0.80)	acetyltransferase (0.80)
Methanoperedens	Methanoperedens sp. SRVP	SR-VP_26_10_2019_1_100cm_scaffold_817	SR-VP_26_10_2019_1_100cm_scaffold_817_94	94	fam00144	40	648			0.75	1	NosD (PF05048) + CarboxypepD_reg (PF13620) + CarbopepD_reg_2 (PF13715) (0.10)	K14194 (0.47)	serine-aspartate repeat-containing protein C/D/E (0.47)
Methanoperedens	Methanoperedens sp. SRVP	SR-VP_26_10_2019_1_100cm_scaffold_817	SR-VP_26_10_2019_1_100cm_scaffold_817_75	75	fam00029	523	373			0	0	Rhodanese (PF00581) + Lactamase_B (PF00753) (0.31)	K01069 (0.43)	hydroxyacylglutathione hydrolase (0.43)
Methanoperedens	Methanoperedens sp. SRVP	SR-VP_26_10_2019_1_100cm_scaffold_817	SR-VP_26_10_2019_1_100cm_scaffold_817_51	51	fam00096	286	118			0.1	2	SHOCT (PF09851) (0.74)	K08982 (0.93)	putative membrane protein (0.93)
Methanoperedens	Methanoperedens sp. SRVP	SR-VP_26_10_2019_1_100cm_scaffold_817	SR-VP_26_10_2019_1_100cm_scaffold_817_50	50	fam02681	211	391			0.08	4	MacB_PCD (PF12704) + FtsX (PF02687) (0.79)	K02004 (0.63)	putative ABC transport system permease protein (0.63)
Methanoperedens	Methanoperedens sp. SRVP	SR-VP_26_10_2019_1_100cm_scaffold_817	SR-VP_26_10_2019_1_100cm_scaffold_817_37	37	fam00493	49	191			0.8	1	PCYCGC (PF13798) (0.76)	No KEGG annotation (0.96)	No KEGG annotation (0.96)
Methanoperedens	Methanoperedens sp. SRVP	SR-VP_26_10_2019_1_100cm_scaffold_817	SR-VP_26_10_2019_1_100cm_scaffold_817_44	44	fam00493	49	191			0.8	1	PCYCGC (PF13798) (0.76)	No KEGG annotation (0.96)	No KEGG annotation (0.96)
Methanoperedens	Methanoperedens sp. SRVP	SR-VP_26_10_2019_1_100cm_scaffold_817	SR-VP_26_10_2019_1_100cm_scaffold_817_29	29	fam06503	45	177			0.44	1	No domains detected (1.00)	No KEGG annotation (1.00)	No KEGG annotation (1.00)
Methanoperedens	Methanoperedens sp. SRVP	SR-VP_26_10_2019_1_100cm_scaffold_817	SR-VP_26_10_2019_1_100cm_scaffold_817_30	30	fam06503	45	177			0.44	1	No domains detected (1.00)	No KEGG annotation (1.00)	No KEGG annotation (1.00)
Methanoperedens	Methanoperedens sp. SRVP	SR-VP_26_10_2019_1_100cm_scaffold_817	SR-VP_26_10_2019_1_100cm_scaffold_817_87	87	fam00192	40	270			0	0	ThiF (PF00899) (0.80)	K11996 (0.75)	adenylyltransferase and sulfurtransferase (0.75)
Methanoperedens	Methanoperedens sp. SRVP	SR-VP_26_10_2019_1_100cm_scaffold_817	SR-VP_26_10_2019_1_100cm_scaffold_817_57	57	fam00113	111	144			0.02	0	HTH_3 (PF01381) (0.83)	K07729 (0.43)	putative transcriptional regulator (0.77)
Methanoperedens	Methanoperedens sp. SRVP	SR-VP_26_10_2019_1_100cm_scaffold_817	SR-VP_26_10_2019_1_100cm_scaffold_817_80	80	fam03192	2	245			0	0	VWA (PF00092) (1.00)	K07114 (1.00)	Ca-activated chloride channel homolog (1.00)
Methanoperedens	Methanoperedens sp. SRVP	SR-VP_26_10_2019_1_100cm_scaffold_817	SR-VP_26_10_2019_1_100cm_scaffold_817_34	34	fam00077	208	71			0	0	ArsP_1 (PF03773) + YHS (PF04945) (0.30)	K07089 (0.51)	uncharacterized protein (0.51)
Methanoperedens	Methanoperedens sp. SRVP	SR-VP_26_10_2019_1_100cm_scaffold_817	SR-VP_26_10_2019_1_100cm_scaffold_817_46	46	fam00887	91	469			0.34	9	Fer4_5 (PF12801) + Fer4_5 (PF12801) (0.51)	K02574 (0.56)	ferredoxin-type protein NapH (0.56)
Methanoperedens	Methanoperedens sp. SRVP	SR-VP_26_10_2019_1_100cm_scaffold_817	SR-VP_26_10_2019_1_100cm_scaffold_817_38	38	fam00141	103	232			0.17	6	DsbD (PF02683) (0.85)	K06196 (0.96)	cytochrome c-type biogenesis protein (0.96)
Methanoperedens	Methanoperedens sp. SRVP	SR-VP_26_10_2019_1_100cm_scaffold_817	SR-VP_26_10_2019_1_100cm_scaffold_817_32	32	fam01145	23	141			0.83	0	No domains detected (1.00)	No KEGG annotation (1.00)	No KEGG annotation (1.00)
Methanoperedens	Methanoperedens sp. SRVP	SR-VP_26_10_2019_1_100cm_scaffold_817	SR-VP_26_10_2019_1_100cm_scaffold_817_31	31	fam11483	19	164			0	4	No domains detected (1.00)	No KEGG annotation (1.00)	No KEGG annotation (1.00)
Methanoperedens	Methanoperedens sp. SRVP	SR-VP_26_10_2019_1_100cm_scaffold_817	SR-VP_26_10_2019_1_100cm_scaffold_817_5	5	fam00007	582	139			0	0	PIN (PF01850) (0.68)	K07065 (0.26)	uncharacterized protein (0.50)
Methanoperedens	Methanoperedens sp. SRVP	SR-VP_26_10_2019_1_100cm_scaffold_817	SR-VP_26_10_2019_1_100cm_scaffold_817_58	58	fam00007	582	139			0	0	PIN (PF01850) (0.68)	K07065 (0.26)	uncharacterized protein (0.50)
Methanoperedens	Methanoperedens sp. SRVP	SR-VP_26_10_2019_1_100cm_scaffold_817	SR-VP_26_10_2019_1_100cm_scaffold_817_76	76	fam06321	12	216			0	2	DUF116 (PF01976) (1.00)	K09729 (1.00)	uncharacterized protein (1.00)
Methanoperedens	Methanoperedens sp. SRVP	SR-VP_26_10_2019_1_100cm_scaffold_817	SR-VP_26_10_2019_1_100cm_scaffold_817_88	88	fam03590	12	433			0	0	tRNA_anti-codon (PF01336) + tRNA-synt_2 (PF00152) (1.00)	K01876 (1.00)	aspartyl-tRNA synthetase (1.00)
Methanoperedens	Methanoperedens sp. SRVP	SR-VP_26_10_2019_1_100cm_scaffold_817	SR-VP_26_10_2019_1_100cm_scaffold_817_89	89	fam06106	12	228			0	0	No domains detected (1.00)	No KEGG annotation (1.00)	No KEGG annotation (1.00)
Methanoperedens	Methanoperedens sp. SRVP	SR-VP_26_10_2019_1_100cm_scaffold_817	SR-VP_26_10_2019_1_100cm_scaffold_817_52	52	fam00406	118	139			0	0	DUF302 (PF03625) (0.97)	No KEGG annotation (1.00)	No KEGG annotation (1.00)
Methanoperedens	Methanoperedens sp. SRVP	SR-VP_26_10_2019_1_100cm_scaffold_817	SR-VP_26_10_2019_1_100cm_scaffold_817_20	20	fam00391	75	611			0	15	Cytochrom_C_asm (PF01578) (0.73)	K02198 (0.68)	cytochrome c-type biogenesis protein CcmF (0.68)
Methanoperedens	Methanoperedens sp. SRVP	SR-VP_26_10_2019_1_100cm_scaffold_817	SR-VP_26_10_2019_1_100cm_scaffold_817_48	48	fam00391	75	611			0	15	Cytochrom_C_asm (PF01578) (0.73)	K02198 (0.68)	cytochrome c-type biogenesis protein CcmF (0.68)
Methanoperedens	Methanoperedens sp. SRVP	SR-VP_26_10_2019_1_100cm_scaffold_817	SR-VP_26_10_2019_1_100cm_scaffold_817_26	26	fam02955	10	98			0	0	No domains detected (0.70)	K03636 (0.80)	sulfur-carrier protein (0.80)
Methanoperedens	Methanoperedens sp. SRVP	SR-VP_26_10_2019_1_100cm_scaffold_817	SR-VP_26_10_2019_1_100cm_scaffold_817_78	78	fam03138	10	239			0	0	No domains detected (1.00)	No KEGG annotation (1.00)	No KEGG annotation (1.00)
Methanoperedens	Methanoperedens sp. SRVP	SR-VP_26_10_2019_1_100cm_scaffold_817	SR-VP_26_10_2019_1_100cm_scaffold_817_15	15	fam00338	28	131			0	0	HEPN (PF05168) (0.86)	K09132 (1.00)	uncharacterized protein (1.00)
Methanoperedens	Methanoperedens sp. SRVP	SR-VP_26_10_2019_1_100cm_scaffold_817	SR-VP_26_10_2019_1_100cm_scaffold_817_70	70	fam11374	12	154			0	0	DMRL_synthase (PF00885) (1.00)	K00793 (1.00)	riboflavin synthase (1.00)
Methanoperedens	Methanoperedens sp. SRVP	SR-VP_26_10_2019_1_100cm_scaffold_817	SR-VP_26_10_2019_1_100cm_scaffold_817_68	68	fam06091	49	325			0	0	DS (PF01916) (1.00)	K00809 (1.00)	deoxyhypusine synthase (1.00)
Methanoperedens	Methanoperedens sp. SRVP	SR-VP_26_10_2019_1_100cm_scaffold_817	SR-VP_26_10_2019_1_100cm_scaffold_817_4	4	fam04722	50	303			0	0	OTCace_N (PF02729) + OTCace (PF00185) (0.98)	K00609 (0.52)	aspartate carbamoyltransferase catalytic subunit (0.52)
Methanoperedens	Methanoperedens sp. SRVP	SR-VP_26_10_2019_1_100cm_scaffold_817	SR-VP_26_10_2019_1_100cm_scaffold_817_27	27	fam07379	26	271			0	6	No domains detected (0.65)	No KEGG annotation (1.00)	No KEGG annotation (1.00)
Methanoperedens	Methanoperedens sp. SRVP	SR-VP_26_10_2019_1_100cm_scaffold_817	SR-VP_26_10_2019_1_100cm_scaffold_817_11	11	fam00147	97	425			0	0	Methylase_S (PF01420) + Methylase_S (PF01420) (0.71)	K01154 (0.91)	type I restriction enzyme, S subunit (0.91)
Methanoperedens	Methanoperedens sp. SRVP	SR-VP_26_10_2019_1_100cm_scaffold_817	SR-VP_26_10_2019_1_100cm_scaffold_817_28	28	fam00340	77	203			0	4	PEMT (PF04191) (0.79)	K00587 (0.79)	protein-S-isoprenylcysteine O-methyltransferase (0.79)
Methanoperedens	Methanoperedens sp. SRVP	SR-VP_26_10_2019_1_100cm_scaffold_817	SR-VP_26_10_2019_1_100cm_scaffold_817_25	25	fam00571	60	291			0	8	DUF63 (PF01889) (1.00)	No KEGG annotation (1.00)	No KEGG annotation (1.00)
Methanoperedens	Methanoperedens sp. SRVP	SR-VP_26_10_2019_1_100cm_scaffold_817	SR-VP_26_10_2019_1_100cm_scaffold_817_92	92	fam06070	12	164			0	0	CGI-121 (PF08617) (1.00)	K09119 (1.00)	KEOPS complex subunit Cgi121 (1.00)
Methanoperedens	Methanoperedens sp. SRVP	SR-VP_26_10_2019_1_100cm_scaffold_817	SR-VP_26_10_2019_1_100cm_scaffold_817_41	41	fam06343	30	141			0.83	2	CcmH (PF03918) (1.00)	K02200 (1.00)	cytochrome c-type biogenesis protein CcmH (1.00)
Methanoperedens	Methanoperedens sp. SRVP	SR-VP_26_10_2019_1_100cm_scaffold_817	SR-VP_26_10_2019_1_100cm_scaffold_817_40	40	fam00444	34	328			0.82	1	No domains detected (0.74)	No KEGG annotation (0.71)	No KEGG annotation (0.71)
Methanoperedens	Methanoperedens sp. SRVP	SR-VP_26_10_2019_1_100cm_scaffold_817	SR-VP_26_10_2019_1_100cm_scaffold_817_69	69	fam02501	10	143			0	0	DUF61 (PF01886) (1.00)	K09737 (1.00)	uncharacterized protein (1.00)
Methanoperedens	Methanoperedens sp. SRVP	SR-VP_26_10_2019_1_100cm_scaffold_817	SR-VP_26_10_2019_1_100cm_scaffold_817_55	55	fam01172	57	123			0	0	Robl_LC7 (PF03259) (0.91)	K07131 (1.00)	uncharacterized protein (1.00)
Methanoperedens	Methanoperedens sp. SRVP	SR-VP_26_10_2019_1_100cm_scaffold_817	SR-VP_26_10_2019_1_100cm_scaffold_817_7	7	fam00100	197	90			0	0	No domains detected (0.69)	K06218 (0.97)	mRNA interferase RelE/StbE (0.97)
Methanoperedens	Methanoperedens sp. SRVP	SR-VP_26_10_2019_1_100cm_scaffold_817	SR-VP_26_10_2019_1_100cm_scaffold_817_79	79	fam00476	44	251			0	0	PAC2 (PF09754) (0.95)	K06869 (0.52)	uncharacterized protein (1.00)
Methanoperedens	Methanoperedens sp. SRVP	SR-VP_26_10_2019_1_100cm_scaffold_817	SR-VP_26_10_2019_1_100cm_scaffold_817_61	61	fam03382	38	107			0	0	DUF2551 (PF10826) (0.97)	No KEGG annotation (1.00)	No KEGG annotation (1.00)
Methanoperedens	Methanoperedens sp. SRVP	SR-VP_26_10_2019_1_100cm_scaffold_817	SR-VP_26_10_2019_1_100cm_scaffold_817_83	83	fam05554	26	82			0	0	No domains detected (0.92)	K07237 (1.00)	tRNA 2-thiouridine synthesizing protein B (1.00)
Methanoperedens	Methanoperedens sp. SRVP	SR-VP_26_10_2019_1_100cm_scaffold_817	SR-VP_26_10_2019_1_100cm_scaffold_817_84	84	fam06345	12	115			0	0	DrsE (PF02635) (1.00)	K07236 (1.00)	tRNA 2-thiouridine synthesizing protein C (1.00)
Methanoperedens	Methanoperedens sp. SRVP	SR-VP_26_10_2019_1_100cm_scaffold_817	SR-VP_26_10_2019_1_100cm_scaffold_817_72	72	fam08875	21	117			0	2	No domains detected (1.00)	No KEGG annotation (1.00)	No KEGG annotation (1.00)
Methanoperedens	Methanoperedens sp. SRVP	SR-VP_26_10_2019_1_100cm_scaffold_817	SR-VP_26_10_2019_1_100cm_scaffold_817_6	6	fam11676	6	56			0	0	No domains detected (1.00)	No KEGG annotation (1.00)	No KEGG annotation (1.00)
Methanoperedens	Methanoperedens sp. SRVP	SR-VP_26_10_2019_1_100cm_scaffold_817	SR-VP_26_10_2019_1_100cm_scaffold_817_63	63	fam10702	11	177			0	0	TFIIE_alpha (PF02002) (1.00)	K03136 (1.00)	transcription initiation factor TFIIE subunit alpha (1.00)
Methanoperedens	Methanoperedens sp. SRVP	SR-VP_26_10_2019_1_100cm_scaffold_817	SR-VP_26_10_2019_1_100cm_scaffold_817_65	65	fam06331	11	178			0	0	Trm56 (PF01994) (1.00)	K07254 (1.00)	tRNA (cytidine56-2'-O)-methyltransferase (1.00)
Methanoperedens	Methanoperedens sp. SRVP	SR-VP_26_10_2019_1_100cm_scaffold_817	SR-VP_26_10_2019_1_100cm_scaffold_817_8	8	fam08154	15	80			0	0	DUF2683 (PF10884) (1.00)	No KEGG annotation (1.00)	No KEGG annotation (1.00)
Methanoperedens	Methanoperedens sp. SRVP	SR-VP_26_10_2019_1_100cm_scaffold_817	SR-VP_26_10_2019_1_100cm_scaffold_817_35	35	fam04806	11	226			0	3	Peptidase_M48 (PF01435) (1.00)	K03799 (1.00)	heat shock protein HtpX (1.00)
Methanoperedens	Methanoperedens sp. SRVP	SR-VP_26_10_2019_1_100cm_scaffold_817	SR-VP_26_10_2019_1_100cm_scaffold_817_67	67	fam10950	12	459			0	0	No domains detected (1.00)	K01925 (1.00)	UDP-N-acetylmuramoylalanine--D-glutamate ligase (1.00)
Methanoperedens	Methanoperedens sp. SRVP	SR-VP_26_10_2019_1_100cm_scaffold_817	SR-VP_26_10_2019_1_100cm_scaffold_817_66	66	fam00958	35	302			0	0	CbiX (PF01903) + CbiX (PF01903) + 2Fe-2S_thioredx (PF01257) (0.49)	K03795 (1.00)	sirohydrochlorin cobaltochelatase (1.00)
Methanoperedens	Methanoperedens sp. SRVP	SR-VP_26_10_2019_1_100cm_scaffold_817	SR-VP_26_10_2019_1_100cm_scaffold_817_62	62	fam07666	9	176			0	0	HD (PF01966) (0.89)	K06950 (1.00)	uncharacterized protein (1.00)
Methanoperedens	Methanoperedens sp. SRVP	SR-VP_26_10_2019_1_100cm_scaffold_817	SR-VP_26_10_2019_1_100cm_scaffold_817_9	9	fam04923	5	158			0	0	HSDR_N (PF04313) (0.80)	K01153 (1.00)	type I restriction enzyme, R subunit (1.00)
Methanoperedens	Methanoperedens sp. SRVP	SR-VP_26_10_2019_1_100cm_scaffold_817	SR-VP_26_10_2019_1_100cm_scaffold_817_33	33	fam05749	11	88			0	2	DUF2933 (PF11666) (1.00)	No KEGG annotation (1.00)	No KEGG annotation (1.00)
Methanoperedens	Methanoperedens sp. SRVP	SR-VP_26_10_2019_1_100cm_scaffold_817	SR-VP_26_10_2019_1_100cm_scaffold_817_21	21	fam05688	2	103			0	2	No domains detected (1.00)	K02195 (1.00)	heme exporter protein C (1.00)
Methanoperedens	Methanoperedens sp. SRVP	SR-VP_26_10_2019_1_100cm_scaffold_817	SR-VP_26_10_2019_1_100cm_scaffold_817_19	19	fam06101	5	222			0	7	No domains detected (0.80)	No KEGG annotation (1.00)	No KEGG annotation (1.00)
Methanoperedens	Methanoperedens sp. SRVP	SR-VP_26_10_2019_1_100cm_scaffold_817	SR-VP_26_10_2019_1_100cm_scaffold_817_81	81	fam01139	10	345			0.2	1	FGE-sulfatase (PF03781) (0.90)	K13444 (0.50)	sulfatase modifying factor 1 (0.50)
Methanoperedens	Methanoperedens sp. SRVP	SR-VP_26_10_2019_1_100cm_scaffold_817	SR-VP_26_10_2019_1_100cm_scaffold_817_95	95	fam08739	2	144			1	1	No domains detected (1.00)	No KEGG annotation (1.00)	No KEGG annotation (1.00)
Methanoperedens	Methanoperedens sp. SRVP	SR-VP_26_10_2019_1_100cm_scaffold_838	SR-VP_26_10_2019_1_100cm_scaffold_838_57	57	fam00031	196	70			0	0	No domains detected (0.78)	No KEGG annotation (0.60)	No KEGG annotation (0.60)
Methanoperedens	Methanoperedens sp. SRVP	SR-VP_26_10_2019_1_100cm_scaffold_838	SR-VP_26_10_2019_1_100cm_scaffold_838_82	82	fam00022	503	237			0.8	1	No domains detected (0.29)	K02638 (0.34)	plastocyanin (0.34)
Methanoperedens	Methanoperedens sp. SRVP	SR-VP_26_10_2019_1_100cm_scaffold_838	SR-VP_26_10_2019_1_100cm_scaffold_838_81	81	fam00023	615	364			0.01	0	Radical_SAM (PF04055) (0.47)	K04034 (0.20)	anaerobic magnesium-protoporphyrin IX monomethyl ester cyclase (0.20)
Methanoperedens	Methanoperedens sp. SRVP	SR-VP_26_10_2019_1_100cm_scaffold_838	SR-VP_26_10_2019_1_100cm_scaffold_838_8	8	fam00085	152	391			0	0	GTP_EFTU (PF00009) + GTP_EFTU_D2 (PF03144) + GTP_EFTU_D3 (PF03143) (0.21)	K03231 (0.15)	uncharacterized protein (0.24)
Methanoperedens	Methanoperedens sp. SRVP	SR-VP_26_10_2019_1_100cm_scaffold_838	SR-VP_26_10_2019_1_100cm_scaffold_838_9	9	fam00085	152	391			0	0	GTP_EFTU (PF00009) + GTP_EFTU_D2 (PF03144) + GTP_EFTU_D3 (PF03143) (0.21)	K03231 (0.15)	uncharacterized protein (0.24)
Methanoperedens	Methanoperedens sp. SRVP	SR-VP_26_10_2019_1_100cm_scaffold_838	SR-VP_26_10_2019_1_100cm_scaffold_838_65	65	fam00085	152	391			0	0	GTP_EFTU (PF00009) + GTP_EFTU_D2 (PF03144) + GTP_EFTU_D3 (PF03143) (0.21)	K03231 (0.15)	uncharacterized protein (0.24)
Methanoperedens	Methanoperedens sp. SRVP	SR-VP_26_10_2019_1_100cm_scaffold_838	SR-VP_26_10_2019_1_100cm_scaffold_838_14	14	fam02516	44	94			0	0	Zn_ribbon_2 (PF12674) (1.00)	No KEGG annotation (1.00)	No KEGG annotation (1.00)
Methanoperedens	Methanoperedens sp. SRVP	SR-VP_26_10_2019_1_100cm_scaffold_838	SR-VP_26_10_2019_1_100cm_scaffold_838_49	49	fam00198	119	213			0	0	Pribosyltran (PF00156) (0.79)	K00762 (0.55)	orotate phosphoribosyltransferase (0.55)
Methanoperedens	Methanoperedens sp. SRVP	SR-VP_26_10_2019_1_100cm_scaffold_838	SR-VP_26_10_2019_1_100cm_scaffold_838_23	23	fam00288	94	206			0	0	CxxCxxCC (PF03692) (0.98)	K06940 (1.00)	uncharacterized protein (1.00)
Methanoperedens	Methanoperedens sp. SRVP	SR-VP_26_10_2019_1_100cm_scaffold_838	SR-VP_26_10_2019_1_100cm_scaffold_838_50	50	fam00026	301	132			0	0	Cupin_2 (PF07883) (0.58)	No KEGG annotation (0.22)	No KEGG annotation (0.22)
Methanoperedens	Methanoperedens sp. SRVP	SR-VP_26_10_2019_1_100cm_scaffold_838	SR-VP_26_10_2019_1_100cm_scaffold_838_30	30	fam00063	291	132			0	0	NTP_transf_2 (PF01909) (0.80)	K07076 (0.73)	uncharacterized protein (0.97)
Methanoperedens	Methanoperedens sp. SRVP	SR-VP_26_10_2019_1_100cm_scaffold_838	SR-VP_26_10_2019_1_100cm_scaffold_838_48	48	fam00319	93	478			0.12	0	CbiA (PF01656) + GATase_3 (PF07685) (0.89)	K02224 (0.54)	cobyrinic acid a,c-diamide synthase (0.54)
Methanoperedens	Methanoperedens sp. SRVP	SR-VP_26_10_2019_1_100cm_scaffold_838	SR-VP_26_10_2019_1_100cm_scaffold_838_15	15	fam10027	68	201			0.04	0	Sod_Fe_N (PF00081) + Sod_Fe_C (PF02777) (0.53)	K04564 (1.00)	superoxide dismutase, Fe-Mn family (1.00)
Methanoperedens	Methanoperedens sp. SRVP	SR-VP_26_10_2019_1_100cm_scaffold_838	SR-VP_26_10_2019_1_100cm_scaffold_838_18	18	fam00400	72	323			0	0	Transket_pyr (PF02779) + Transketolase_C (PF02780) (0.69)	K00162 (0.49)	pyruvate dehydrogenase E1 component beta subunit (0.49)
Methanoperedens	Methanoperedens sp. SRVP	SR-VP_26_10_2019_1_100cm_scaffold_838	SR-VP_26_10_2019_1_100cm_scaffold_838_24	24	fam06390	22	323			0	0	GHMP_kinases_N (PF00288) + GHMP_kinases_C (PF08544) (0.95)	K00869 (0.55)	mevalonate kinase (0.55)
Methanoperedens	Methanoperedens sp. SRVP	SR-VP_26_10_2019_1_100cm_scaffold_838	SR-VP_26_10_2019_1_100cm_scaffold_838_64	64	fam04406	28	78			0	0	CBFD_NFYB_HMF (PF00808) (1.00)	No KEGG annotation (0.57)	No KEGG annotation (0.57)
Methanoperedens	Methanoperedens sp. SRVP	SR-VP_26_10_2019_1_100cm_scaffold_838	SR-VP_26_10_2019_1_100cm_scaffold_838_1	1	fam00204	64	425			0.14	1	No domains detected (1.00)	No KEGG annotation (1.00)	No KEGG annotation (1.00)
Methanoperedens	Methanoperedens sp. SRVP	SR-VP_26_10_2019_1_100cm_scaffold_838	SR-VP_26_10_2019_1_100cm_scaffold_838_2	2	fam00204	64	425			0.14	1	No domains detected (1.00)	No KEGG annotation (1.00)	No KEGG annotation (1.00)
Methanoperedens	Methanoperedens sp. SRVP	SR-VP_26_10_2019_1_100cm_scaffold_838	SR-VP_26_10_2019_1_100cm_scaffold_838_40	40	fam00127	131	283			0	0	QueC (PF06508) (0.31)	K06920 (0.34)	7-cyano-7-deazaguanine synthase (0.34)
Methanoperedens	Methanoperedens sp. SRVP	SR-VP_26_10_2019_1_100cm_scaffold_838	SR-VP_26_10_2019_1_100cm_scaffold_838_27	27	fam00029	523	373			0	0	Rhodanese (PF00581) + Lactamase_B (PF00753) (0.31)	K01069 (0.43)	hydroxyacylglutathione hydrolase (0.43)
Methanoperedens	Methanoperedens sp. SRVP	SR-VP_26_10_2019_1_100cm_scaffold_838	SR-VP_26_10_2019_1_100cm_scaffold_838_16	16	fam00004	989	439			0.04	0	Pyr_redox_2 (PF07992) (0.22)	K00384 (0.22)	thioredoxin reductase (NADPH) (0.22)
Methanoperedens	Methanoperedens sp. SRVP	SR-VP_26_10_2019_1_100cm_scaffold_838	SR-VP_26_10_2019_1_100cm_scaffold_838_71	71	fam00493	49	191			0.8	1	PCYCGC (PF13798) (0.76)	No KEGG annotation (0.96)	No KEGG annotation (0.96)
Methanoperedens	Methanoperedens sp. SRVP	SR-VP_26_10_2019_1_100cm_scaffold_838	SR-VP_26_10_2019_1_100cm_scaffold_838_19	19	fam00111	215	407			0.01	0	TPP_enzyme_N (PF02776) + TPP_enzyme_M (PF00205) + TPP_enzyme_C (PF02775) (0.43)	K01652 (0.43)	acetolactate synthase I/II/III large subunit (0.43)
Methanoperedens	Methanoperedens sp. SRVP	SR-VP_26_10_2019_1_100cm_scaffold_838	SR-VP_26_10_2019_1_100cm_scaffold_838_3	3	fam11481	16	159			0	1	No domains detected (1.00)	No KEGG annotation (1.00)	No KEGG annotation (1.00)
Methanoperedens	Methanoperedens sp. SRVP	SR-VP_26_10_2019_1_100cm_scaffold_838	SR-VP_26_10_2019_1_100cm_scaffold_838_42	42	fam00113	111	144			0.02	0	HTH_3 (PF01381) (0.83)	K07729 (0.43)	putative transcriptional regulator (0.77)
Methanoperedens	Methanoperedens sp. SRVP	SR-VP_26_10_2019_1_100cm_scaffold_838	SR-VP_26_10_2019_1_100cm_scaffold_838_75	75	fam00263	121	204			0	0	GATase (PF00117) (0.73)	K01658 (0.31)	anthranilate synthase component II (0.31)
Methanoperedens	Methanoperedens sp. SRVP	SR-VP_26_10_2019_1_100cm_scaffold_838	SR-VP_26_10_2019_1_100cm_scaffold_838_68	68	fam00077	208	71			0	0	ArsP_1 (PF03773) + YHS (PF04945) (0.30)	K07089 (0.51)	uncharacterized protein (0.51)
Methanoperedens	Methanoperedens sp. SRVP	SR-VP_26_10_2019_1_100cm_scaffold_838	SR-VP_26_10_2019_1_100cm_scaffold_838_53	53	fam00141	103	232			0.17	6	DsbD (PF02683) (0.85)	K06196 (0.96)	cytochrome c-type biogenesis protein (0.96)
Methanoperedens	Methanoperedens sp. SRVP	SR-VP_26_10_2019_1_100cm_scaffold_838	SR-VP_26_10_2019_1_100cm_scaffold_838_34	34	fam00164	52	100			0	0	No domains detected (1.00)	No KEGG annotation (1.00)	No KEGG annotation (1.00)
Methanoperedens	Methanoperedens sp. SRVP	SR-VP_26_10_2019_1_100cm_scaffold_838	SR-VP_26_10_2019_1_100cm_scaffold_838_28	28	fam10641	36	309			0	0	polyprenyl_synt (PF00348) (1.00)	K13787 (0.39)	geranylgeranyl diphosphate synthase, type I (0.39)
Methanoperedens	Methanoperedens sp. SRVP	SR-VP_26_10_2019_1_100cm_scaffold_838	SR-VP_26_10_2019_1_100cm_scaffold_838_78	78	fam00602	28	441			0	0	PmbA_TldD (PF01523) (1.00)	K03568 (0.54)	TldD protein (0.54)
Methanoperedens	Methanoperedens sp. SRVP	SR-VP_26_10_2019_1_100cm_scaffold_838	SR-VP_26_10_2019_1_100cm_scaffold_838_54	54	fam08406	12	451			0	0	NTP_transf_2 (PF01909) + tRNA_NucTransf2 (PF09249) (1.00)	K07558 (1.00)	tRNA nucleotidyltransferase (CCA-adding enzyme) (1.00)
Methanoperedens	Methanoperedens sp. SRVP	SR-VP_26_10_2019_1_100cm_scaffold_838	SR-VP_26_10_2019_1_100cm_scaffold_838_52	52	fam00218	67	250			0.52	0	Thioredoxin_4 (PF13462) (0.79)	K03673 (0.36)	thiol:disulfide interchange protein DsbA (0.36)
Methanoperedens	Methanoperedens sp. SRVP	SR-VP_26_10_2019_1_100cm_scaffold_838	SR-VP_26_10_2019_1_100cm_scaffold_838_62	62	fam00905	17	191			0	6	No domains detected (1.00)	K16368 (0.65)	diacylglycerol kinase (CTP) (0.65)
Methanoperedens	Methanoperedens sp. SRVP	SR-VP_26_10_2019_1_100cm_scaffold_838	SR-VP_26_10_2019_1_100cm_scaffold_838_29	29	fam00415	70	124			0	0	DUF86 (PF01934) (1.00)	No KEGG annotation (0.99)	No KEGG annotation (0.99)
Methanoperedens	Methanoperedens sp. SRVP	SR-VP_26_10_2019_1_100cm_scaffold_838	SR-VP_26_10_2019_1_100cm_scaffold_838_39	39	fam00157	103	373			0	0	No domains detected (0.83)	K07466 (1.00)	replication factor A1 (1.00)
Methanoperedens	Methanoperedens sp. SRVP	SR-VP_26_10_2019_1_100cm_scaffold_838	SR-VP_26_10_2019_1_100cm_scaffold_838_26	26	fam00242	124	369			0	0	FMN_dh (PF01070) + FMN_dh (PF01070) (0.31)	K01823 (0.43)	isopentenyl-diphosphate Delta-isomerase (0.43)
Methanoperedens	Methanoperedens sp. SRVP	SR-VP_26_10_2019_1_100cm_scaffold_838	SR-VP_26_10_2019_1_100cm_scaffold_838_25	25	fam06799	13	255			0	0	AA_kinase (PF00696) (1.00)	K06981 (1.00)	isopentenyl phosphate kinase (1.00)
Methanoperedens	Methanoperedens sp. SRVP	SR-VP_26_10_2019_1_100cm_scaffold_838	SR-VP_26_10_2019_1_100cm_scaffold_838_21	21	fam00736	52	249			0	0	No domains detected (0.52)	K03800 (1.00)	lipoate---protein ligase (1.00)
Methanoperedens	Methanoperedens sp. SRVP	SR-VP_26_10_2019_1_100cm_scaffold_838	SR-VP_26_10_2019_1_100cm_scaffold_838_22	22	fam02744	35	94			0	0	No domains detected (0.60)	K03800 (1.00)	lipoate---protein ligase (1.00)
Methanoperedens	Methanoperedens sp. SRVP	SR-VP_26_10_2019_1_100cm_scaffold_838	SR-VP_26_10_2019_1_100cm_scaffold_838_12	12	fam00340	77	203			0	4	PEMT (PF04191) (0.79)	K00587 (0.79)	protein-S-isoprenylcysteine O-methyltransferase (0.79)
Methanoperedens	Methanoperedens sp. SRVP	SR-VP_26_10_2019_1_100cm_scaffold_838	SR-VP_26_10_2019_1_100cm_scaffold_838_76	76	fam11675	11	146			0	0	Archease (PF01951) (1.00)	No KEGG annotation (1.00)	No KEGG annotation (1.00)
Methanoperedens	Methanoperedens sp. SRVP	SR-VP_26_10_2019_1_100cm_scaffold_838	SR-VP_26_10_2019_1_100cm_scaffold_838_51	51	fam03980	11	174			0	0	No domains detected (1.00)	No KEGG annotation (1.00)	No KEGG annotation (1.00)
Methanoperedens	Methanoperedens sp. SRVP	SR-VP_26_10_2019_1_100cm_scaffold_838	SR-VP_26_10_2019_1_100cm_scaffold_838_58	58	fam03505	12	134			0	0	UPF0146 (PF03686) (1.00)	K09713 (1.00)	uncharacterized protein (1.00)
Methanoperedens	Methanoperedens sp. SRVP	SR-VP_26_10_2019_1_100cm_scaffold_838	SR-VP_26_10_2019_1_100cm_scaffold_838_59	59	fam03268	11	272			1	1	No domains detected (1.00)	No KEGG annotation (1.00)	No KEGG annotation (1.00)
Methanoperedens	Methanoperedens sp. SRVP	SR-VP_26_10_2019_1_100cm_scaffold_838	SR-VP_26_10_2019_1_100cm_scaffold_838_60	60	fam00347	128	384			0	0	Peptidase_M24 (PF00557) (0.63)	K01271 (0.67)	Xaa-Pro dipeptidase (0.67)
Methanoperedens	Methanoperedens sp. SRVP	SR-VP_26_10_2019_1_100cm_scaffold_838	SR-VP_26_10_2019_1_100cm_scaffold_838_61	61	fam00347	128	384			0	0	Peptidase_M24 (PF00557) (0.63)	K01271 (0.67)	Xaa-Pro dipeptidase (0.67)
Methanoperedens	Methanoperedens sp. SRVP	SR-VP_26_10_2019_1_100cm_scaffold_838	SR-VP_26_10_2019_1_100cm_scaffold_838_47	47	fam03445	26	318			0	0	IF-2B (PF01008) (1.00)	K08963 (0.46)	methylthioribose-1-phosphate isomerase (0.46)
Methanoperedens	Methanoperedens sp. SRVP	SR-VP_26_10_2019_1_100cm_scaffold_838	SR-VP_26_10_2019_1_100cm_scaffold_838_70	70	fam00120	67	137			0	0	Ribosomal_L7Ae (PF01248) (0.36)	K09022 (0.34)	2-iminobutanoate/2-iminopropanoate deaminase (0.34)
Methanoperedens	Methanoperedens sp. SRVP	SR-VP_26_10_2019_1_100cm_scaffold_838	SR-VP_26_10_2019_1_100cm_scaffold_838_63	63	fam01367	14	145			0	0	Ribonucleas_3_3 (PF14622) (0.86)	K03685 (1.00)	ribonuclease III (1.00)
Methanoperedens	Methanoperedens sp. SRVP	SR-VP_26_10_2019_1_100cm_scaffold_838	SR-VP_26_10_2019_1_100cm_scaffold_838_72	72	fam00597	39	346			0	0	Glycos_trans_3N (PF02885) + Glycos_transf_3 (PF00591) (0.59)	K00766 (0.56)	anthranilate phosphoribosyltransferase (0.56)
Methanoperedens	Methanoperedens sp. SRVP	SR-VP_26_10_2019_1_100cm_scaffold_838	SR-VP_26_10_2019_1_100cm_scaffold_838_44	44	fam00410	43	73			0	0	DUF2283 (PF10049) (0.88)	No KEGG annotation (0.98)	No KEGG annotation (0.98)
Methanoperedens	Methanoperedens sp. SRVP	SR-VP_26_10_2019_1_100cm_scaffold_838	SR-VP_26_10_2019_1_100cm_scaffold_838_6	6	fam06717	19	180			0	1	No domains detected (1.00)	No KEGG annotation (1.00)	No KEGG annotation (1.00)
Methanoperedens	Methanoperedens sp. SRVP	SR-VP_26_10_2019_1_100cm_scaffold_838	SR-VP_26_10_2019_1_100cm_scaffold_838_5	5	fam03945	19	200			0.58	1	No domains detected (1.00)	No KEGG annotation (1.00)	No KEGG annotation (1.00)
Methanoperedens	Methanoperedens sp. SRVP	SR-VP_26_10_2019_1_100cm_scaffold_838	SR-VP_26_10_2019_1_100cm_scaffold_838_4	4	fam11059	11	252			0	1	No domains detected (1.00)	No KEGG annotation (1.00)	No KEGG annotation (1.00)
Methanoperedens	Methanoperedens sp. SRVP	SR-VP_26_10_2019_1_100cm_scaffold_838	SR-VP_26_10_2019_1_100cm_scaffold_838_33	33	fam00233	107	106			0	0	No domains detected (1.00)	No KEGG annotation (1.00)	No KEGG annotation (1.00)
Methanoperedens	Methanoperedens sp. SRVP	SR-VP_26_10_2019_1_100cm_scaffold_838	SR-VP_26_10_2019_1_100cm_scaffold_838_74	74	fam09408	36	506			0	0	Anth_synt_I_N (PF04715) + Chorismate_bind (PF00425) (0.94)	K01657 (1.00)	anthranilate synthase component I (1.00)
Methanoperedens	Methanoperedens sp. SRVP	SR-VP_26_10_2019_1_100cm_scaffold_838	SR-VP_26_10_2019_1_100cm_scaffold_838_73	73	fam07813	15	217			0	0	PRAI (PF00697) (1.00)	K01817 (1.00)	phosphoribosylanthranilate isomerase (1.00)
Methanoperedens	Methanoperedens sp. SRVP	SR-VP_26_10_2019_1_100cm_scaffold_838	SR-VP_26_10_2019_1_100cm_scaffold_838_69	69	fam05024	13	72			0	0	Ribosomal_S28e (PF01200) (1.00)	K02979 (1.00)	small subunit ribosomal protein S28e (1.00)
Methanoperedens	Methanoperedens sp. SRVP	SR-VP_26_10_2019_1_100cm_scaffold_838	SR-VP_26_10_2019_1_100cm_scaffold_838_67	67	fam01051	15	145			0	0	NDK (PF00334) (1.00)	K00940 (1.00)	nucleoside-diphosphate kinase (1.00)
Methanoperedens	Methanoperedens sp. SRVP	SR-VP_26_10_2019_1_100cm_scaffold_838	SR-VP_26_10_2019_1_100cm_scaffold_838_36	36	fam07882	20	112			0	0	No domains detected (0.70)	K07172 (0.75)	antitoxin MazE (0.75)
Methanoperedens	Methanoperedens sp. SRVP	SR-VP_26_10_2019_1_100cm_scaffold_838	SR-VP_26_10_2019_1_100cm_scaffold_838_20	20	fam05169	17	290			0	0	LIAS_N (PF16881) + Radical_SAM (PF04055) (0.88)	K03644 (1.00)	lipoyl synthase (1.00)
Methanoperedens	Methanoperedens sp. SRVP	SR-VP_26_10_2019_1_100cm_scaffold_838	SR-VP_26_10_2019_1_100cm_scaffold_838_32	32	fam08053	17	555			0	0	ILVD_EDD (PF00920) (1.00)	K01687 (1.00)	dihydroxy-acid dehydratase (1.00)
Methanoperedens	Methanoperedens sp. SRVP	SR-VP_26_10_2019_1_100cm_scaffold_838	SR-VP_26_10_2019_1_100cm_scaffold_838_56	56	fam08264	12	180			0	0	LigT_PEase (PF02834) + LigT_PEase (PF02834) (0.50)	K01975 (1.00)	RNA 2',3'-cyclic phosphodiesterase (1.00)
Methanoperedens	Methanoperedens sp. SRVP	SR-VP_26_10_2019_1_100cm_scaffold_838	SR-VP_26_10_2019_1_100cm_scaffold_838_38	38	fam00424	68	294			0	0	No domains detected (1.00)	K09746 (0.97)	uncharacterized protein (0.97)
Methanoperedens	Methanoperedens sp. SRVP	SR-VP_26_10_2019_1_100cm_scaffold_838	SR-VP_26_10_2019_1_100cm_scaffold_838_7	7	fam02394	13	104			0	0	Ribosomal_S10 (PF00338) (1.00)	K02946 (1.00)	small subunit ribosomal protein S10 (1.00)
Methanoperedens	Methanoperedens sp. SRVP	SR-VP_26_10_2019_1_100cm_scaffold_838	SR-VP_26_10_2019_1_100cm_scaffold_838_17	17	fam07230	26	430			0	0	Biotin_lipoyl (PF00364) + E3_binding (PF02817) + 2-oxoacid_dh (PF00198) (0.38)	K00627 (1.00)	pyruvate dehydrogenase E2 component (dihydrolipoamide acetyltransferase) (1.00)
Methanoperedens	Methanoperedens sp. SRVP	SR-VP_26_10_2019_1_100cm_scaffold_838	SR-VP_26_10_2019_1_100cm_scaffold_838_45	45	fam01318	16	431			0	0	RuBisCO_large_N (PF02788) + RuBisCO_large (PF00016) (0.88)	K01601 (1.00)	ribulose-bisphosphate carboxylase large chain (1.00)
Methanoperedens	Methanoperedens sp. SRVP	SR-VP_26_10_2019_1_100cm_scaffold_838	SR-VP_26_10_2019_1_100cm_scaffold_838_41	41	fam04232	12	421			0	0	DUF1743 (PF08489) (1.00)	K06932 (1.00)	tRNA(Ile2)-agmatinylcytidine synthase (1.00)
Methanoperedens	Methanoperedens sp. SRVP	SR-VP_26_10_2019_1_100cm_scaffold_838	SR-VP_26_10_2019_1_100cm_scaffold_838_66	66	fam00925	9	97			0	2	No domains detected (1.00)	No KEGG annotation (1.00)	No KEGG annotation (1.00)
Methanoperedens	Methanoperedens sp. SRVP	SR-VP_26_10_2019_1_100cm_scaffold_838	SR-VP_26_10_2019_1_100cm_scaffold_838_10	10	fam04469	3	272			0	0	LigB (PF02900) (1.00)	K15777 (1.00)	4,5-DOPA dioxygenase extradiol (1.00)
Methanoperedens	Methanoperedens sp. SRVP	SR-VP_26_10_2019_1_100cm_scaffold_838	SR-VP_26_10_2019_1_100cm_scaffold_838_35	35	fam10708	2	87			0	0	No domains detected (1.00)	No KEGG annotation (1.00)	No KEGG annotation (1.00)
Methanoperedens	Methanoperedens sp. SRVP	SR-VP_26_10_2019_1_100cm_scaffold_838	SR-VP_26_10_2019_1_100cm_scaffold_838_46	46	fam03899	4	244			0	1	No domains detected (1.00)	No KEGG annotation (1.00)	No KEGG annotation (1.00)
Methanoperedens	Methanoperedens sp. SRVP	SR-VP_26_10_2019_1_100cm_scaffold_838	SR-VP_26_10_2019_1_100cm_scaffold_838_55	55	fam04151	4	68			0	0	No domains detected (1.00)	No KEGG annotation (1.00)	No KEGG annotation (1.00)
Methanoperedens	Methanoperedens sp. SRVP	SR-VP_26_10_2019_1_100cm_scaffold_95	SR-VP_26_10_2019_1_100cm_scaffold_95_105	105	fam00016	615	817			0	0	SNF2_N (PF00176) + Helicase_C (PF00271) (0.12)	K03580 (0.21)	ATP-dependent helicase HepA (0.21)
Methanoperedens	Methanoperedens sp. SRVP	SR-VP_26_10_2019_1_100cm_scaffold_95	SR-VP_26_10_2019_1_100cm_scaffold_95_77	77	fam00830	63	236			0.49	0	FKBP_C (PF00254) (1.00)	K03775 (0.59)	FKBP-type peptidyl-prolyl cis-trans isomerase SlyD (0.59)
Methanoperedens	Methanoperedens sp. SRVP	SR-VP_26_10_2019_1_100cm_scaffold_95	SR-VP_26_10_2019_1_100cm_scaffold_95_15	15	fam00002	4625	371			0	0	ABC_tran (PF00005) (0.20)	K10725 (0.18)	archaeal cell division control protein 6 (0.18)
Methanoperedens	Methanoperedens sp. SRVP	SR-VP_26_10_2019_1_100cm_scaffold_95	SR-VP_26_10_2019_1_100cm_scaffold_95_52	52	fam00002	4625	371			0	0	ABC_tran (PF00005) (0.20)	K10725 (0.18)	archaeal cell division control protein 6 (0.18)
Methanoperedens	Methanoperedens sp. SRVP	SR-VP_26_10_2019_1_100cm_scaffold_95	SR-VP_26_10_2019_1_100cm_scaffold_95_61	61	fam00002	4625	371			0	0	ABC_tran (PF00005) (0.20)	K10725 (0.18)	archaeal cell division control protein 6 (0.18)
Methanoperedens	Methanoperedens sp. SRVP	SR-VP_26_10_2019_1_100cm_scaffold_95	SR-VP_26_10_2019_1_100cm_scaffold_95_75	75	fam00002	4625	371			0	0	ABC_tran (PF00005) (0.20)	K10725 (0.18)	archaeal cell division control protein 6 (0.18)
Methanoperedens	Methanoperedens sp. SRVP	SR-VP_26_10_2019_1_100cm_scaffold_95	SR-VP_26_10_2019_1_100cm_scaffold_95_90	90	fam00002	4625	371			0	0	ABC_tran (PF00005) (0.20)	K10725 (0.18)	archaeal cell division control protein 6 (0.18)
Methanoperedens	Methanoperedens sp. SRVP	SR-VP_26_10_2019_1_100cm_scaffold_95	SR-VP_26_10_2019_1_100cm_scaffold_95_98	98	fam00002	4625	371			0	0	ABC_tran (PF00005) (0.20)	K10725 (0.18)	archaeal cell division control protein 6 (0.18)
Methanoperedens	Methanoperedens sp. SRVP	SR-VP_26_10_2019_1_100cm_scaffold_95	SR-VP_26_10_2019_1_100cm_scaffold_95_103	103	fam00002	4625	371			0	0	ABC_tran (PF00005) (0.20)	K10725 (0.18)	archaeal cell division control protein 6 (0.18)
Methanoperedens	Methanoperedens sp. SRVP	SR-VP_26_10_2019_1_100cm_scaffold_95	SR-VP_26_10_2019_1_100cm_scaffold_95_128	128	fam00002	4625	371			0	0	ABC_tran (PF00005) (0.20)	K10725 (0.18)	archaeal cell division control protein 6 (0.18)
Methanoperedens	Methanoperedens sp. SRVP	SR-VP_26_10_2019_1_100cm_scaffold_95	SR-VP_26_10_2019_1_100cm_scaffold_95_137	137	fam00002	4625	371			0	0	ABC_tran (PF00005) (0.20)	K10725 (0.18)	archaeal cell division control protein 6 (0.18)
Methanoperedens	Methanoperedens sp. SRVP	SR-VP_26_10_2019_1_100cm_scaffold_95	SR-VP_26_10_2019_1_100cm_scaffold_95_152	152	fam00002	4625	371			0	0	ABC_tran (PF00005) (0.20)	K10725 (0.18)	archaeal cell division control protein 6 (0.18)
Methanoperedens	Methanoperedens sp. SRVP	SR-VP_26_10_2019_1_100cm_scaffold_95	SR-VP_26_10_2019_1_100cm_scaffold_95_19	19	fam00003	1319	240			0	0	Methyltransf_11 (PF08241) (0.19)	K03183 (0.26)	demethylmenaquinone methyltransferase / 2-methoxy-6-polyprenyl-1,4-benzoquinol methylase (0.26)
Methanoperedens	Methanoperedens sp. SRVP	SR-VP_26_10_2019_1_100cm_scaffold_95	SR-VP_26_10_2019_1_100cm_scaffold_95_13	13	fam00001	6506	176			0.02	0	No domains detected (0.43)	No KEGG annotation (0.40)	No KEGG annotation (0.40)
Methanoperedens	Methanoperedens sp. SRVP	SR-VP_26_10_2019_1_100cm_scaffold_95	SR-VP_26_10_2019_1_100cm_scaffold_95_66	66	fam00001	6506	176			0.02	0	No domains detected (0.43)	No KEGG annotation (0.40)	No KEGG annotation (0.40)
Methanoperedens	Methanoperedens sp. SRVP	SR-VP_26_10_2019_1_100cm_scaffold_95	SR-VP_26_10_2019_1_100cm_scaffold_95_133	133	fam00001	6506	176			0.02	0	No domains detected (0.43)	No KEGG annotation (0.40)	No KEGG annotation (0.40)
Methanoperedens	Methanoperedens sp. SRVP	SR-VP_26_10_2019_1_100cm_scaffold_95	SR-VP_26_10_2019_1_100cm_scaffold_95_143	143	fam00022	503	237			0.8	1	No domains detected (0.29)	K02638 (0.34)	plastocyanin (0.34)
Methanoperedens	Methanoperedens sp. SRVP	SR-VP_26_10_2019_1_100cm_scaffold_95	SR-VP_26_10_2019_1_100cm_scaffold_95_158	158	fam00018	751	394			0	0	Aminotran_3 (PF00202) (0.23)	K13010 (0.13)	perosamine synthetase (0.13)
Methanoperedens	Methanoperedens sp. SRVP	SR-VP_26_10_2019_1_100cm_scaffold_95	SR-VP_26_10_2019_1_100cm_scaffold_95_3	3	fam00023	615	364			0.01	0	Radical_SAM (PF04055) (0.47)	K04034 (0.20)	anaerobic magnesium-protoporphyrin IX monomethyl ester cyclase (0.20)
Methanoperedens	Methanoperedens sp. SRVP	SR-VP_26_10_2019_1_100cm_scaffold_95	SR-VP_26_10_2019_1_100cm_scaffold_95_56	56	fam00023	615	364			0.01	0	Radical_SAM (PF04055) (0.47)	K04034 (0.20)	anaerobic magnesium-protoporphyrin IX monomethyl ester cyclase (0.20)
Methanoperedens	Methanoperedens sp. SRVP	SR-VP_26_10_2019_1_100cm_scaffold_95	SR-VP_26_10_2019_1_100cm_scaffold_95_74	74	fam00061	316	272			0.06	6	ABC2_membrane_2 (PF12679) (0.47)	K01992 (0.75)	ABC-2 type transport system permease protein (0.75)
Methanoperedens	Methanoperedens sp. SRVP	SR-VP_26_10_2019_1_100cm_scaffold_95	SR-VP_26_10_2019_1_100cm_scaffold_95_140	140	fam00280	74	336			0.03	8	LPG_synthase_TM (PF03706) (0.97)	K07027 (1.00)	glycosyltransferase 2 family protein (1.00)
Methanoperedens	Methanoperedens sp. SRVP	SR-VP_26_10_2019_1_100cm_scaffold_95	SR-VP_26_10_2019_1_100cm_scaffold_95_68	68	fam00085	152	391			0	0	GTP_EFTU (PF00009) + GTP_EFTU_D2 (PF03144) + GTP_EFTU_D3 (PF03143) (0.21)	K03231 (0.15)	uncharacterized protein (0.24)
Methanoperedens	Methanoperedens sp. SRVP	SR-VP_26_10_2019_1_100cm_scaffold_95	SR-VP_26_10_2019_1_100cm_scaffold_95_29	29	fam00128	120	587			0.76	1	S-layer (PF07752) (0.38)	No KEGG annotation (0.72)	No KEGG annotation (0.72)
Methanoperedens	Methanoperedens sp. SRVP	SR-VP_26_10_2019_1_100cm_scaffold_95	SR-VP_26_10_2019_1_100cm_scaffold_95_81	81	fam00015	426	56			0	0	No domains detected (0.87)	No KEGG annotation (0.59)	No KEGG annotation (0.59)
Methanoperedens	Methanoperedens sp. SRVP	SR-VP_26_10_2019_1_100cm_scaffold_95	SR-VP_26_10_2019_1_100cm_scaffold_95_135	135	fam09969	43	69			0.05	0	No domains detected (1.00)	No KEGG annotation (1.00)	No KEGG annotation (1.00)
Methanoperedens	Methanoperedens sp. SRVP	SR-VP_26_10_2019_1_100cm_scaffold_95	SR-VP_26_10_2019_1_100cm_scaffold_95_84	84	fam00026	301	132			0	0	Cupin_2 (PF07883) (0.58)	No KEGG annotation (0.22)	No KEGG annotation (0.22)
Methanoperedens	Methanoperedens sp. SRVP	SR-VP_26_10_2019_1_100cm_scaffold_95	SR-VP_26_10_2019_1_100cm_scaffold_95_134	134	fam02315	29	313			0	0	Aminotran_4 (PF01063) (1.00)	K00826 (1.00)	branched-chain amino acid aminotransferase (1.00)
Methanoperedens	Methanoperedens sp. SRVP	SR-VP_26_10_2019_1_100cm_scaffold_95	SR-VP_26_10_2019_1_100cm_scaffold_95_89	89	fam00020	316	312			0.27	0	Metallophos (PF00149) (0.41)	K03651 (0.14)	uncharacterized protein (0.36)
Methanoperedens	Methanoperedens sp. SRVP	SR-VP_26_10_2019_1_100cm_scaffold_95	SR-VP_26_10_2019_1_100cm_scaffold_95_18	18	fam01312	25	88			0	3	PQ-loop (PF04193) (0.56)	K15383 (1.00)	MtN3 and saliva related transmembrane protein (1.00)
Methanoperedens	Methanoperedens sp. SRVP	SR-VP_26_10_2019_1_100cm_scaffold_95	SR-VP_26_10_2019_1_100cm_scaffold_95_154	154	fam00064	193	344			0.79	0	NMT1 (PF09084) (0.25)	K02051 (0.57)	NitT/TauT family transport system substrate-binding protein (0.57)
Methanoperedens	Methanoperedens sp. SRVP	SR-VP_26_10_2019_1_100cm_scaffold_95	SR-VP_26_10_2019_1_100cm_scaffold_95_153	153	fam00052	1199	305			0.08	6	BPD_transp_1 (PF00528) (0.91)	K02033 (0.17)	peptide/nickel transport system permease protein (0.34)
Methanoperedens	Methanoperedens sp. SRVP	SR-VP_26_10_2019_1_100cm_scaffold_95	SR-VP_26_10_2019_1_100cm_scaffold_95_11	11	fam00021	373	85			0	0	No domains detected (0.67)	No KEGG annotation (0.44)	No KEGG annotation (0.44)
Methanoperedens	Methanoperedens sp. SRVP	SR-VP_26_10_2019_1_100cm_scaffold_95	SR-VP_26_10_2019_1_100cm_scaffold_95_96	96	fam00021	373	85			0	0	No domains detected (0.67)	No KEGG annotation (0.44)	No KEGG annotation (0.44)
Methanoperedens	Methanoperedens sp. SRVP	SR-VP_26_10_2019_1_100cm_scaffold_95	SR-VP_26_10_2019_1_100cm_scaffold_95_118	118	fam00027	643	238			0.04	0	LUD_dom (PF02589) (0.07)	K03388 (0.14)	heterodisulfide reductase subunit A (0.14)
Methanoperedens	Methanoperedens sp. SRVP	SR-VP_26_10_2019_1_100cm_scaffold_95	SR-VP_26_10_2019_1_100cm_scaffold_95_165	165	fam07168	103	170			0	0	Flavodoxin_1 (PF00258) (0.70)	K12264 (0.70)	anaerobic nitric oxide reductase flavorubredoxin (0.70)
Methanoperedens	Methanoperedens sp. SRVP	SR-VP_26_10_2019_1_100cm_scaffold_95	SR-VP_26_10_2019_1_100cm_scaffold_95_59	59	fam00032	168	146			0.09	0	No domains detected (0.51)	No KEGG annotation (0.81)	No KEGG annotation (0.81)
Methanoperedens	Methanoperedens sp. SRVP	SR-VP_26_10_2019_1_100cm_scaffold_95	SR-VP_26_10_2019_1_100cm_scaffold_95_53	53	fam00063	291	132			0	0	NTP_transf_2 (PF01909) (0.80)	K07076 (0.73)	uncharacterized protein (0.97)
Methanoperedens	Methanoperedens sp. SRVP	SR-VP_26_10_2019_1_100cm_scaffold_95	SR-VP_26_10_2019_1_100cm_scaffold_95_46	46	fam01859	47	394			0	0	tRNA-synt_1b (PF00579) (0.72)	K01867 (0.70)	tryptophanyl-tRNA synthetase (0.70)
Methanoperedens	Methanoperedens sp. SRVP	SR-VP_26_10_2019_1_100cm_scaffold_95	SR-VP_26_10_2019_1_100cm_scaffold_95_72	72	fam04814	21	112			0	0	dsDNA_bind (PF01984) (1.00)	K06875 (1.00)	programmed cell death protein 5 (1.00)
Methanoperedens	Methanoperedens sp. SRVP	SR-VP_26_10_2019_1_100cm_scaffold_95	SR-VP_26_10_2019_1_100cm_scaffold_95_88	88	fam02307	88	548			0	0	Cpn60_TCP1 (PF00118) (1.00)	K09495 (0.57)	T-complex protein 1 subunit gamma (0.57)
Methanoperedens	Methanoperedens sp. SRVP	SR-VP_26_10_2019_1_100cm_scaffold_95	SR-VP_26_10_2019_1_100cm_scaffold_95_102	102	fam00041	786	287			0	0	AAA_31 (PF13614) (0.69)	K03496 (0.69)	chromosome partitioning protein (0.69)
Methanoperedens	Methanoperedens sp. SRVP	SR-VP_26_10_2019_1_100cm_scaffold_95	SR-VP_26_10_2019_1_100cm_scaffold_95_123	123	fam00041	786	287			0	0	AAA_31 (PF13614) (0.69)	K03496 (0.69)	chromosome partitioning protein (0.69)
Methanoperedens	Methanoperedens sp. SRVP	SR-VP_26_10_2019_1_100cm_scaffold_95	SR-VP_26_10_2019_1_100cm_scaffold_95_32	32	fam00081	250	385			0.01	0	ATPgrasp_Ter (PF15632) (0.17)	K01955 (0.30)	carbamoyl-phosphate synthase large subunit (0.30)
Methanoperedens	Methanoperedens sp. SRVP	SR-VP_26_10_2019_1_100cm_scaffold_95	SR-VP_26_10_2019_1_100cm_scaffold_95_78	78	fam00826	86	350			0	4	MS_channel (PF00924) (1.00)	K16052 (0.60)	MscS family membrane protein (0.60)
Methanoperedens	Methanoperedens sp. SRVP	SR-VP_26_10_2019_1_100cm_scaffold_95	SR-VP_26_10_2019_1_100cm_scaffold_95_99	99	fam00056	330	177			0	0	Response_reg (PF00072) (0.68)	K02485 (0.18)	two-component system, response regulator (0.18)
Methanoperedens	Methanoperedens sp. SRVP	SR-VP_26_10_2019_1_100cm_scaffold_95	SR-VP_26_10_2019_1_100cm_scaffold_95_20	20	fam00505	58	319			0.1	0	DHO_dh (PF01180) (0.55)	K05540 (0.40)	tRNA-dihydrouridine synthase B (0.40)
Methanoperedens	Methanoperedens sp. SRVP	SR-VP_26_10_2019_1_100cm_scaffold_95	SR-VP_26_10_2019_1_100cm_scaffold_95_12	12	fam00206	76	283			0.08	7	No domains detected (0.61)	K06402 (0.70)	stage IV sporulation protein FB (0.70)
Methanoperedens	Methanoperedens sp. SRVP	SR-VP_26_10_2019_1_100cm_scaffold_95	SR-VP_26_10_2019_1_100cm_scaffold_95_49	49	fam00798	17	188			0	0	Macro (PF01661) (0.53)	K15261 (0.53)	poly [ADP-ribose] polymerase 10/14/15 (0.53)
Methanoperedens	Methanoperedens sp. SRVP	SR-VP_26_10_2019_1_100cm_scaffold_95	SR-VP_26_10_2019_1_100cm_scaffold_95_111	111	fam00530	116	388			0.03	0	No domains detected (0.36)	K17830 (0.84)	digeranylgeranylglycerophospholipid reductase (0.84)
Methanoperedens	Methanoperedens sp. SRVP	SR-VP_26_10_2019_1_100cm_scaffold_95	SR-VP_26_10_2019_1_100cm_scaffold_95_155	155	fam00226	200	145			0	0	TRAM (PF01938) (0.89)	K03215 (0.89)	23S rRNA (uracil1939-C5)-methyltransferase (0.89)
Methanoperedens	Methanoperedens sp. SRVP	SR-VP_26_10_2019_1_100cm_scaffold_95	SR-VP_26_10_2019_1_100cm_scaffold_95_115	115	fam00255	132	326			0.06	8	TauE (PF01925) (0.98)	K07090 (1.00)	uncharacterized protein (1.00)
Methanoperedens	Methanoperedens sp. SRVP	SR-VP_26_10_2019_1_100cm_scaffold_95	SR-VP_26_10_2019_1_100cm_scaffold_95_40	40	fam00035	466	278			0.01	0	CBS (PF00571) + CBS (PF00571) (0.34)	K04767 (0.29)	acetoin utilization protein AcuB (0.29)
Methanoperedens	Methanoperedens sp. SRVP	SR-VP_26_10_2019_1_100cm_scaffold_95	SR-VP_26_10_2019_1_100cm_scaffold_95_41	41	fam00035	466	278			0.01	0	CBS (PF00571) + CBS (PF00571) (0.34)	K04767 (0.29)	acetoin utilization protein AcuB (0.29)
Methanoperedens	Methanoperedens sp. SRVP	SR-VP_26_10_2019_1_100cm_scaffold_95	SR-VP_26_10_2019_1_100cm_scaffold_95_42	42	fam00035	466	278			0.01	0	CBS (PF00571) + CBS (PF00571) (0.34)	K04767 (0.29)	acetoin utilization protein AcuB (0.29)
Methanoperedens	Methanoperedens sp. SRVP	SR-VP_26_10_2019_1_100cm_scaffold_95	SR-VP_26_10_2019_1_100cm_scaffold_95_43	43	fam00035	466	278			0.01	0	CBS (PF00571) + CBS (PF00571) (0.34)	K04767 (0.29)	acetoin utilization protein AcuB (0.29)
Methanoperedens	Methanoperedens sp. SRVP	SR-VP_26_10_2019_1_100cm_scaffold_95	SR-VP_26_10_2019_1_100cm_scaffold_95_44	44	fam00035	466	278			0.01	0	CBS (PF00571) + CBS (PF00571) (0.34)	K04767 (0.29)	acetoin utilization protein AcuB (0.29)
Methanoperedens	Methanoperedens sp. SRVP	SR-VP_26_10_2019_1_100cm_scaffold_95	SR-VP_26_10_2019_1_100cm_scaffold_95_117	117	fam00035	466	278			0.01	0	CBS (PF00571) + CBS (PF00571) (0.34)	K04767 (0.29)	acetoin utilization protein AcuB (0.29)
Methanoperedens	Methanoperedens sp. SRVP	SR-VP_26_10_2019_1_100cm_scaffold_95	SR-VP_26_10_2019_1_100cm_scaffold_95_119	119	fam10601	46	457			0.33	0	Oxidored_nitro (PF00148) (1.00)	K02591 (0.50)	nitrogenase molybdenum-iron protein beta chain (0.50)
Methanoperedens	Methanoperedens sp. SRVP	SR-VP_26_10_2019_1_100cm_scaffold_95	SR-VP_26_10_2019_1_100cm_scaffold_95_120	120	fam10601	46	457			0.33	0	Oxidored_nitro (PF00148) (1.00)	K02591 (0.50)	nitrogenase molybdenum-iron protein beta chain (0.50)
Methanoperedens	Methanoperedens sp. SRVP	SR-VP_26_10_2019_1_100cm_scaffold_95	SR-VP_26_10_2019_1_100cm_scaffold_95_121	121	fam07019	68	113			0	0	P-II (PF00543) (1.00)	K04751 (0.35)	nitrogen regulatory protein P-II 1 (0.35)
Methanoperedens	Methanoperedens sp. SRVP	SR-VP_26_10_2019_1_100cm_scaffold_95	SR-VP_26_10_2019_1_100cm_scaffold_95_122	122	fam07019	68	113			0	0	P-II (PF00543) (1.00)	K04751 (0.35)	nitrogen regulatory protein P-II 1 (0.35)
Methanoperedens	Methanoperedens sp. SRVP	SR-VP_26_10_2019_1_100cm_scaffold_95	SR-VP_26_10_2019_1_100cm_scaffold_95_125	125	fam07019	68	113			0	0	P-II (PF00543) (1.00)	K04751 (0.35)	nitrogen regulatory protein P-II 1 (0.35)
Methanoperedens	Methanoperedens sp. SRVP	SR-VP_26_10_2019_1_100cm_scaffold_95	SR-VP_26_10_2019_1_100cm_scaffold_95_87	87	fam00127	131	283			0	0	QueC (PF06508) (0.31)	K06920 (0.34)	7-cyano-7-deazaguanine synthase (0.34)
Methanoperedens	Methanoperedens sp. SRVP	SR-VP_26_10_2019_1_100cm_scaffold_95	SR-VP_26_10_2019_1_100cm_scaffold_95_100	100	fam00017	959	634			0.03	0	HATPase_c (PF02518) (0.06)	K00936 (0.27)	two-component system, sensor histidine kinase PdtaS (0.27)
Methanoperedens	Methanoperedens sp. SRVP	SR-VP_26_10_2019_1_100cm_scaffold_95	SR-VP_26_10_2019_1_100cm_scaffold_95_60	60	fam00004	989	439			0.04	0	Pyr_redox_2 (PF07992) (0.22)	K00384 (0.22)	thioredoxin reductase (NADPH) (0.22)
Methanoperedens	Methanoperedens sp. SRVP	SR-VP_26_10_2019_1_100cm_scaffold_95	SR-VP_26_10_2019_1_100cm_scaffold_95_82	82	fam00004	989	439			0.04	0	Pyr_redox_2 (PF07992) (0.22)	K00384 (0.22)	thioredoxin reductase (NADPH) (0.22)
Methanoperedens	Methanoperedens sp. SRVP	SR-VP_26_10_2019_1_100cm_scaffold_95	SR-VP_26_10_2019_1_100cm_scaffold_95_6	6	fam00657	59	478			0.14	0	Amidase (PF01425) (1.00)	K02433 (0.76)	aspartyl-tRNA(Asn)/glutamyl-tRNA(Gln) amidotransferase subunit A (0.76)
Methanoperedens	Methanoperedens sp. SRVP	SR-VP_26_10_2019_1_100cm_scaffold_95	SR-VP_26_10_2019_1_100cm_scaffold_95_83	83	fam00036	423	414			0.06	11	MFS_1 (PF07690) (0.57)	K08153 (0.20)	MFS transporter, DHA1 family, multidrug resistance protein (0.29)
Methanoperedens	Methanoperedens sp. SRVP	SR-VP_26_10_2019_1_100cm_scaffold_95	SR-VP_26_10_2019_1_100cm_scaffold_95_114	114	fam00214	52	290			0.31	1	Band_7 (PF01145) (1.00)	K17286 (0.46)	erythrocyte band 7 integral membrane protein (0.46)
Methanoperedens	Methanoperedens sp. SRVP	SR-VP_26_10_2019_1_100cm_scaffold_95	SR-VP_26_10_2019_1_100cm_scaffold_95_86	86	fam09624	14	204			0.57	1	DUF4352 (PF11611) (0.57)	No KEGG annotation (1.00)	No KEGG annotation (1.00)
Methanoperedens	Methanoperedens sp. SRVP	SR-VP_26_10_2019_1_100cm_scaffold_95	SR-VP_26_10_2019_1_100cm_scaffold_95_2	2	fam05413	6	285			0	0	No domains detected (1.00)	No KEGG annotation (1.00)	No KEGG annotation (1.00)
Methanoperedens	Methanoperedens sp. SRVP	SR-VP_26_10_2019_1_100cm_scaffold_95	SR-VP_26_10_2019_1_100cm_scaffold_95_64	64	fam00108	103	287			0.02	8	UbiA (PF01040) (0.97)	K17105 (0.80)	geranylgeranylglycerol-phosphate geranylgeranyltransferase (0.80)
Methanoperedens	Methanoperedens sp. SRVP	SR-VP_26_10_2019_1_100cm_scaffold_95	SR-VP_26_10_2019_1_100cm_scaffold_95_7	7	fam00661	28	486			0	0	GatB_N (PF02934) + GatB_Yqey (PF02637) (0.89)	K02434 (0.54)	aspartyl-tRNA(Asn)/glutamyl-tRNA(Gln) amidotransferase subunit B (0.54)
Methanoperedens	Methanoperedens sp. SRVP	SR-VP_26_10_2019_1_100cm_scaffold_95	SR-VP_26_10_2019_1_100cm_scaffold_95_162	162	fam00139	174	78			0	0	No domains detected (0.55)	No KEGG annotation (0.51)	No KEGG annotation (0.51)
Methanoperedens	Methanoperedens sp. SRVP	SR-VP_26_10_2019_1_100cm_scaffold_95	SR-VP_26_10_2019_1_100cm_scaffold_95_164	164	fam01435	36	396			0.19	0	POR_N (PF01855) + PFOR_II (PF17147) (0.69)	K00169 (0.64)	pyruvate ferredoxin oxidoreductase alpha subunit (0.64)
Methanoperedens	Methanoperedens sp. SRVP	SR-VP_26_10_2019_1_100cm_scaffold_95	SR-VP_26_10_2019_1_100cm_scaffold_95_163	163	fam00111	215	407			0.01	0	TPP_enzyme_N (PF02776) + TPP_enzyme_M (PF00205) + TPP_enzyme_C (PF02775) (0.43)	K01652 (0.43)	acetolactate synthase I/II/III large subunit (0.43)
Methanoperedens	Methanoperedens sp. SRVP	SR-VP_26_10_2019_1_100cm_scaffold_95	SR-VP_26_10_2019_1_100cm_scaffold_95_30	30	fam00815	38	359			0	0	eRF1_1 (PF03463) + eRF1_2 (PF03464) + eRF1_3 (PF03465) (0.68)	K03265 (0.68)	peptide chain release factor subunit 1 (0.68)
Methanoperedens	Methanoperedens sp. SRVP	SR-VP_26_10_2019_1_100cm_scaffold_95	SR-VP_26_10_2019_1_100cm_scaffold_95_108	108	fam08543	4	81			0	0	No domains detected (1.00)	No KEGG annotation (1.00)	No KEGG annotation (1.00)
Methanoperedens	Methanoperedens sp. SRVP	SR-VP_26_10_2019_1_100cm_scaffold_95	SR-VP_26_10_2019_1_100cm_scaffold_95_104	104	fam06935	33	655			0	9	T2SSF (PF00482) + T2SSF (PF00482) (0.97)	K07333 (1.00)	archaeal flagellar protein FlaJ (1.00)
Methanoperedens	Methanoperedens sp. SRVP	SR-VP_26_10_2019_1_100cm_scaffold_95	SR-VP_26_10_2019_1_100cm_scaffold_95_116	116	fam00263	121	204			0	0	GATase (PF00117) (0.73)	K01658 (0.31)	anthranilate synthase component II (0.31)
Methanoperedens	Methanoperedens sp. SRVP	SR-VP_26_10_2019_1_100cm_scaffold_95	SR-VP_26_10_2019_1_100cm_scaffold_95_161	161	fam00670	88	77			0	0	HicA_toxin (PF07927) (0.92)	No KEGG annotation (0.64)	No KEGG annotation (0.64)
Methanoperedens	Methanoperedens sp. SRVP	SR-VP_26_10_2019_1_100cm_scaffold_95	SR-VP_26_10_2019_1_100cm_scaffold_95_54	54	fam11612	24	135			0	0	UPF0047 (PF01894) (1.00)	No KEGG annotation (1.00)	No KEGG annotation (1.00)
Methanoperedens	Methanoperedens sp. SRVP	SR-VP_26_10_2019_1_100cm_scaffold_95	SR-VP_26_10_2019_1_100cm_scaffold_95_80	80	fam10235	13	154			0	0	No domains detected (1.00)	No KEGG annotation (1.00)	No KEGG annotation (1.00)
Methanoperedens	Methanoperedens sp. SRVP	SR-VP_26_10_2019_1_100cm_scaffold_95	SR-VP_26_10_2019_1_100cm_scaffold_95_33	33	fam04152	14	200			0	0	CLP_protease (PF00574) (1.00)	K01358 (1.00)	ATP-dependent Clp protease, protease subunit (1.00)
Methanoperedens	Methanoperedens sp. SRVP	SR-VP_26_10_2019_1_100cm_scaffold_95	SR-VP_26_10_2019_1_100cm_scaffold_95_9	9	fam00164	52	100			0	0	No domains detected (1.00)	No KEGG annotation (1.00)	No KEGG annotation (1.00)
Methanoperedens	Methanoperedens sp. SRVP	SR-VP_26_10_2019_1_100cm_scaffold_95	SR-VP_26_10_2019_1_100cm_scaffold_95_148	148	fam00164	52	100			0	0	No domains detected (1.00)	No KEGG annotation (1.00)	No KEGG annotation (1.00)
Methanoperedens	Methanoperedens sp. SRVP	SR-VP_26_10_2019_1_100cm_scaffold_95	SR-VP_26_10_2019_1_100cm_scaffold_95_126	126	fam11608	42	447			0	0	Gln-synt_N (PF03951) + Gln-synt_C (PF00120) (0.55)	K01915 (1.00)	glutamine synthetase (1.00)
Methanoperedens	Methanoperedens sp. SRVP	SR-VP_26_10_2019_1_100cm_scaffold_95	SR-VP_26_10_2019_1_100cm_scaffold_95_50	50	fam00285	42	79			0	0	No domains detected (1.00)	No KEGG annotation (1.00)	No KEGG annotation (1.00)
Methanoperedens	Methanoperedens sp. SRVP	SR-VP_26_10_2019_1_100cm_scaffold_95	SR-VP_26_10_2019_1_100cm_scaffold_95_51	51	fam00007	582	139			0	0	PIN (PF01850) (0.68)	K07065 (0.26)	uncharacterized protein (0.50)
Methanoperedens	Methanoperedens sp. SRVP	SR-VP_26_10_2019_1_100cm_scaffold_95	SR-VP_26_10_2019_1_100cm_scaffold_95_95	95	fam00007	582	139			0	0	PIN (PF01850) (0.68)	K07065 (0.26)	uncharacterized protein (0.50)
Methanoperedens	Methanoperedens sp. SRVP	SR-VP_26_10_2019_1_100cm_scaffold_95	SR-VP_26_10_2019_1_100cm_scaffold_95_145	145	fam00007	582	139			0	0	PIN (PF01850) (0.68)	K07065 (0.26)	uncharacterized protein (0.50)
Methanoperedens	Methanoperedens sp. SRVP	SR-VP_26_10_2019_1_100cm_scaffold_95	SR-VP_26_10_2019_1_100cm_scaffold_95_48	48	fam08213	11	225			0	0	No domains detected (1.00)	No KEGG annotation (1.00)	No KEGG annotation (1.00)
Methanoperedens	Methanoperedens sp. SRVP	SR-VP_26_10_2019_1_100cm_scaffold_95	SR-VP_26_10_2019_1_100cm_scaffold_95_21	21	fam00345	37	249			0	0	DHODB_Fe-S_bind (PF10418) (0.32)	K00528 (0.32)	ferredoxin/flavodoxin---NADP+ reductase (0.32)
Methanoperedens	Methanoperedens sp. SRVP	SR-VP_26_10_2019_1_100cm_scaffold_95	SR-VP_26_10_2019_1_100cm_scaffold_95_136	136	fam00270	35	272			0	5	CbiQ (PF02361) (1.00)	K02008 (0.94)	cobalt/nickel transport system permease protein (0.94)
Methanoperedens	Methanoperedens sp. SRVP	SR-VP_26_10_2019_1_100cm_scaffold_95	SR-VP_26_10_2019_1_100cm_scaffold_95_138	138	fam01436	34	304			0	7	CbiM (PF01891) (0.74)	K02007 (1.00)	cobalt/nickel transport system permease protein (1.00)
Methanoperedens	Methanoperedens sp. SRVP	SR-VP_26_10_2019_1_100cm_scaffold_95	SR-VP_26_10_2019_1_100cm_scaffold_95_97	97	fam00097	191	276			0	0	AP_endonuc_2 (PF01261) (0.75)	K01151 (0.37)	deoxyribonuclease IV (0.37)
Methanoperedens	Methanoperedens sp. SRVP	SR-VP_26_10_2019_1_100cm_scaffold_95	SR-VP_26_10_2019_1_100cm_scaffold_95_113	113	fam00735	17	422			0.53	4	NfeD (PF01957) (0.65)	K07403 (1.00)	membrane-bound serine protease (ClpP class) (1.00)
Methanoperedens	Methanoperedens sp. SRVP	SR-VP_26_10_2019_1_100cm_scaffold_95	SR-VP_26_10_2019_1_100cm_scaffold_95_112	112	fam07960	11	129			0	0	Ribosomal_S8e (PF01201) (1.00)	K02995 (1.00)	small subunit ribosomal protein S8e (1.00)
Methanoperedens	Methanoperedens sp. SRVP	SR-VP_26_10_2019_1_100cm_scaffold_95	SR-VP_26_10_2019_1_100cm_scaffold_95_110	110	fam00736	52	249			0	0	No domains detected (0.52)	K03800 (1.00)	lipoate---protein ligase (1.00)
Methanoperedens	Methanoperedens sp. SRVP	SR-VP_26_10_2019_1_100cm_scaffold_95	SR-VP_26_10_2019_1_100cm_scaffold_95_109	109	fam02744	35	94			0	0	No domains detected (0.60)	K03800 (1.00)	lipoate---protein ligase (1.00)
Methanoperedens	Methanoperedens sp. SRVP	SR-VP_26_10_2019_1_100cm_scaffold_95	SR-VP_26_10_2019_1_100cm_scaffold_95_167	167	fam01384	16	133			0	0	No domains detected (1.00)	No KEGG annotation (0.38)	No KEGG annotation (0.38)
Methanoperedens	Methanoperedens sp. SRVP	SR-VP_26_10_2019_1_100cm_scaffold_95	SR-VP_26_10_2019_1_100cm_scaffold_95_28	28	fam05232	10	85			0	0	No domains detected (1.00)	No KEGG annotation (1.00)	No KEGG annotation (1.00)
Methanoperedens	Methanoperedens sp. SRVP	SR-VP_26_10_2019_1_100cm_scaffold_95	SR-VP_26_10_2019_1_100cm_scaffold_95_31	31	fam03943	11	220			0	0	DUF434 (PF04256) (1.00)	No KEGG annotation (1.00)	No KEGG annotation (1.00)
Methanoperedens	Methanoperedens sp. SRVP	SR-VP_26_10_2019_1_100cm_scaffold_95	SR-VP_26_10_2019_1_100cm_scaffold_95_94	94	fam00033	471	759			0	0	No domains detected (0.67)	K06915 (0.66)	uncharacterized protein (0.66)
Methanoperedens	Methanoperedens sp. SRVP	SR-VP_26_10_2019_1_100cm_scaffold_95	SR-VP_26_10_2019_1_100cm_scaffold_95_160	160	fam00340	77	203			0	4	PEMT (PF04191) (0.79)	K00587 (0.79)	protein-S-isoprenylcysteine O-methyltransferase (0.79)
Methanoperedens	Methanoperedens sp. SRVP	SR-VP_26_10_2019_1_100cm_scaffold_95	SR-VP_26_10_2019_1_100cm_scaffold_95_37	37	fam05277	25	628			0.04	0	PUA (PF01472) + PAPS_reduct (PF01507) (0.40)	K00390 (1.00)	phosphoadenosine phosphosulfate reductase (1.00)
Methanoperedens	Methanoperedens sp. SRVP	SR-VP_26_10_2019_1_100cm_scaffold_95	SR-VP_26_10_2019_1_100cm_scaffold_95_156	156	fam04764	11	174			0	0	Ribosomal_L16 (PF00252) (1.00)	K02866 (1.00)	large subunit ribosomal protein L10e (1.00)
Methanoperedens	Methanoperedens sp. SRVP	SR-VP_26_10_2019_1_100cm_scaffold_95	SR-VP_26_10_2019_1_100cm_scaffold_95_73	73	fam00167	74	674			0	0	tRNA-synt_1 (PF00133) + Anticodon_1 (PF08264) (0.32)	K01874 (0.24)	methionyl-tRNA synthetase (0.24)
Methanoperedens	Methanoperedens sp. SRVP	SR-VP_26_10_2019_1_100cm_scaffold_95	SR-VP_26_10_2019_1_100cm_scaffold_95_76	76	fam06415	12	121			0.92	1	tRNA_anti-codon (PF01336) (0.92)	K02238 (0.67)	competence protein ComEC (0.67)
Methanoperedens	Methanoperedens sp. SRVP	SR-VP_26_10_2019_1_100cm_scaffold_95	SR-VP_26_10_2019_1_100cm_scaffold_95_71	71	fam07128	12	150			0	0	Ribosomal_S19e (PF01090) (1.00)	K02966 (1.00)	small subunit ribosomal protein S19e (1.00)
Methanoperedens	Methanoperedens sp. SRVP	SR-VP_26_10_2019_1_100cm_scaffold_95	SR-VP_26_10_2019_1_100cm_scaffold_95_70	70	fam03721	14	85			0	0	CRS1_YhbY (PF01985) (1.00)	K07574 (1.00)	RNA-binding protein (1.00)
Methanoperedens	Methanoperedens sp. SRVP	SR-VP_26_10_2019_1_100cm_scaffold_95	SR-VP_26_10_2019_1_100cm_scaffold_95_69	69	fam01172	57	123			0	0	Robl_LC7 (PF03259) (0.91)	K07131 (1.00)	uncharacterized protein (1.00)
Methanoperedens	Methanoperedens sp. SRVP	SR-VP_26_10_2019_1_100cm_scaffold_95	SR-VP_26_10_2019_1_100cm_scaffold_95_67	67	fam00133	61	235			0	0	No domains detected (0.77)	No KEGG annotation (0.67)	No KEGG annotation (0.67)
Methanoperedens	Methanoperedens sp. SRVP	SR-VP_26_10_2019_1_100cm_scaffold_95	SR-VP_26_10_2019_1_100cm_scaffold_95_63	63	fam05360	15	409			0	0	No domains detected (0.80)	No KEGG annotation (1.00)	No KEGG annotation (1.00)
Methanoperedens	Methanoperedens sp. SRVP	SR-VP_26_10_2019_1_100cm_scaffold_95	SR-VP_26_10_2019_1_100cm_scaffold_95_106	106	fam04884	3	103			0	0	No domains detected (0.67)	No KEGG annotation (0.67)	No KEGG annotation (0.67)
Methanoperedens	Methanoperedens sp. SRVP	SR-VP_26_10_2019_1_100cm_scaffold_95	SR-VP_26_10_2019_1_100cm_scaffold_95_85	85	fam11694	26	234			0	0	Pribosyltran (PF00156) (1.00)	K07101 (1.00)	uncharacterized protein (1.00)
Methanoperedens	Methanoperedens sp. SRVP	SR-VP_26_10_2019_1_100cm_scaffold_95	SR-VP_26_10_2019_1_100cm_scaffold_95_39	39	fam03528	12	137			0	0	DMRL_synthase (PF00885) (1.00)	K00794 (1.00)	6,7-dimethyl-8-ribityllumazine synthase (1.00)
Methanoperedens	Methanoperedens sp. SRVP	SR-VP_26_10_2019_1_100cm_scaffold_95	SR-VP_26_10_2019_1_100cm_scaffold_95_62	62	fam07285	10	118			0	0	No domains detected (1.00)	K07131 (0.80)	uncharacterized protein (0.80)
Methanoperedens	Methanoperedens sp. SRVP	SR-VP_26_10_2019_1_100cm_scaffold_95	SR-VP_26_10_2019_1_100cm_scaffold_95_34	34	fam05167	12	656			0	0	FbpA (PF05833) + DUF814 (PF05670) (1.00)	No KEGG annotation (1.00)	No KEGG annotation (1.00)
Methanoperedens	Methanoperedens sp. SRVP	SR-VP_26_10_2019_1_100cm_scaffold_95	SR-VP_26_10_2019_1_100cm_scaffold_95_17	17	fam08998	12	396			0	0	PhosphMutase (PF10143) (1.00)	K15635 (1.00)	2,3-bisphosphoglycerate-independent phosphoglycerate mutase (1.00)
Methanoperedens	Methanoperedens sp. SRVP	SR-VP_26_10_2019_1_100cm_scaffold_95	SR-VP_26_10_2019_1_100cm_scaffold_95_16	16	fam00769	19	121			0	1	No domains detected (1.00)	No KEGG annotation (1.00)	No KEGG annotation (1.00)
Methanoperedens	Methanoperedens sp. SRVP	SR-VP_26_10_2019_1_100cm_scaffold_95	SR-VP_26_10_2019_1_100cm_scaffold_95_124	124	fam01073	32	436			0.56	11	Ammonium_transp (PF00909) (1.00)	K03320 (1.00)	ammonium transporter, Amt family (1.00)
Methanoperedens	Methanoperedens sp. SRVP	SR-VP_26_10_2019_1_100cm_scaffold_95	SR-VP_26_10_2019_1_100cm_scaffold_95_5	5	fam10354	11	94			0	0	Glu-tRNAGln (PF02686) (1.00)	K02435 (1.00)	aspartyl-tRNA(Asn)/glutamyl-tRNA(Gln) amidotransferase subunit C (1.00)
Methanoperedens	Methanoperedens sp. SRVP	SR-VP_26_10_2019_1_100cm_scaffold_95	SR-VP_26_10_2019_1_100cm_scaffold_95_22	22	fam04773	33	323			0	0	Met_10 (PF02475) (1.00)	K15429 (0.64)	tRNA (guanine37-N1)-methyltransferase (0.64)
Methanoperedens	Methanoperedens sp. SRVP	SR-VP_26_10_2019_1_100cm_scaffold_95	SR-VP_26_10_2019_1_100cm_scaffold_95_23	23	fam06128	18	331			0.11	0	NAD_binding_3 (PF03447) + Homoserine_dh (PF00742) (0.78)	K00003 (1.00)	homoserine dehydrogenase (1.00)
Methanoperedens	Methanoperedens sp. SRVP	SR-VP_26_10_2019_1_100cm_scaffold_95	SR-VP_26_10_2019_1_100cm_scaffold_95_24	24	fam11583	18	171			0	0	No domains detected (1.00)	No KEGG annotation (0.67)	No KEGG annotation (0.67)
Methanoperedens	Methanoperedens sp. SRVP	SR-VP_26_10_2019_1_100cm_scaffold_95	SR-VP_26_10_2019_1_100cm_scaffold_95_139	139	fam01643	11	124			0	0	DrsE (PF02635) (1.00)	K07092 (0.64)	uncharacterized protein (0.91)
Methanoperedens	Methanoperedens sp. SRVP	SR-VP_26_10_2019_1_100cm_scaffold_95	SR-VP_26_10_2019_1_100cm_scaffold_95_38	38	fam01640	12	332			0	0	IlvN (PF07991) + IlvC (PF01450) (1.00)	K00053 (1.00)	ketol-acid reductoisomerase (1.00)
Methanoperedens	Methanoperedens sp. SRVP	SR-VP_26_10_2019_1_100cm_scaffold_95	SR-VP_26_10_2019_1_100cm_scaffold_95_10	10	fam00233	107	106			0	0	No domains detected (1.00)	No KEGG annotation (1.00)	No KEGG annotation (1.00)
Methanoperedens	Methanoperedens sp. SRVP	SR-VP_26_10_2019_1_100cm_scaffold_95	SR-VP_26_10_2019_1_100cm_scaffold_95_93	93	fam09007	12	172			0	0	No domains detected (1.00)	No KEGG annotation (1.00)	No KEGG annotation (1.00)
Methanoperedens	Methanoperedens sp. SRVP	SR-VP_26_10_2019_1_100cm_scaffold_95	SR-VP_26_10_2019_1_100cm_scaffold_95_92	92	fam03651	12	382			0	0	NurA (PF09376) (1.00)	No KEGG annotation (1.00)	No KEGG annotation (1.00)
Methanoperedens	Methanoperedens sp. SRVP	SR-VP_26_10_2019_1_100cm_scaffold_95	SR-VP_26_10_2019_1_100cm_scaffold_95_144	144	fam02531	11	284			0	0	TatD_DNase (PF01026) (1.00)	K07049 (1.00)	TatD-related deoxyribonuclease (1.00)
Methanoperedens	Methanoperedens sp. SRVP	SR-VP_26_10_2019_1_100cm_scaffold_95	SR-VP_26_10_2019_1_100cm_scaffold_95_57	57	fam08792	16	231			0	0	SMC_ScpA (PF02616) + SMC_ScpA (PF02616) (0.56)	K05896 (1.00)	segregation and condensation protein A (1.00)
Methanoperedens	Methanoperedens sp. SRVP	SR-VP_26_10_2019_1_100cm_scaffold_95	SR-VP_26_10_2019_1_100cm_scaffold_95_58	58	fam01137	14	365			0	0	SMC_ScpB (PF04079) (0.93)	K06024 (1.00)	segregation and condensation protein B (1.00)
Methanoperedens	Methanoperedens sp. SRVP	SR-VP_26_10_2019_1_100cm_scaffold_95	SR-VP_26_10_2019_1_100cm_scaffold_95_142	142	fam11057	15	408			0	0	PGK (PF00162) (1.00)	K00927 (1.00)	phosphoglycerate kinase (1.00)
Methanoperedens	Methanoperedens sp. SRVP	SR-VP_26_10_2019_1_100cm_scaffold_95	SR-VP_26_10_2019_1_100cm_scaffold_95_141	141	fam09695	10	208			0	0	No domains detected (1.00)	No KEGG annotation (1.00)	No KEGG annotation (1.00)
Methanoperedens	Methanoperedens sp. SRVP	SR-VP_26_10_2019_1_100cm_scaffold_95	SR-VP_26_10_2019_1_100cm_scaffold_95_132	132	fam08621	14	228			0	0	DHBP_synthase (PF00926) (1.00)	K02858 (1.00)	3,4-dihydroxy 2-butanone 4-phosphate synthase (1.00)
Methanoperedens	Methanoperedens sp. SRVP	SR-VP_26_10_2019_1_100cm_scaffold_95	SR-VP_26_10_2019_1_100cm_scaffold_95_131	131	fam04746	15	216			0	0	CTP-dep_RFKase (PF01982) (0.93)	K07732 (1.00)	riboflavin kinase, archaea type (1.00)
Methanoperedens	Methanoperedens sp. SRVP	SR-VP_26_10_2019_1_100cm_scaffold_95	SR-VP_26_10_2019_1_100cm_scaffold_95_130	130	fam09811	14	269			0	0	PDT (PF00800) + ACT (PF01842) (1.00)	K04518 (1.00)	prephenate dehydratase (1.00)
Methanoperedens	Methanoperedens sp. SRVP	SR-VP_26_10_2019_1_100cm_scaffold_95	SR-VP_26_10_2019_1_100cm_scaffold_95_55	55	fam07777	24	399			0	0	AdoMet_Synthase (PF01941) (1.00)	K00789 (1.00)	S-adenosylmethionine synthetase (1.00)
Methanoperedens	Methanoperedens sp. SRVP	SR-VP_26_10_2019_1_100cm_scaffold_95	SR-VP_26_10_2019_1_100cm_scaffold_95_157	157	fam10861	10	61			0	0	No domains detected (1.00)	No KEGG annotation (1.00)	No KEGG annotation (1.00)
Methanoperedens	Methanoperedens sp. SRVP	SR-VP_26_10_2019_1_100cm_scaffold_95	SR-VP_26_10_2019_1_100cm_scaffold_95_36	36	fam00926	21	97			0	0	BrnT_toxin (PF04365) (0.67)	K09803 (0.95)	uncharacterized protein (0.95)
Methanoperedens	Methanoperedens sp. SRVP	SR-VP_26_10_2019_1_100cm_scaffold_95	SR-VP_26_10_2019_1_100cm_scaffold_95_4	4	fam11032	18	102			0	0	No domains detected (1.00)	No KEGG annotation (1.00)	No KEGG annotation (1.00)
Methanoperedens	Methanoperedens sp. SRVP	SR-VP_26_10_2019_1_100cm_scaffold_95	SR-VP_26_10_2019_1_100cm_scaffold_95_45	45	fam03818	15	389			0	0	RNA_ligase (PF09414) (0.93)	K07468 (1.00)	putative ATP-dependent DNA ligase (1.00)
Methanoperedens	Methanoperedens sp. SRVP	SR-VP_26_10_2019_1_100cm_scaffold_95	SR-VP_26_10_2019_1_100cm_scaffold_95_127	127	fam01563	13	307			0	9	SPP (PF06550) (1.00)	K09595 (1.00)	minor histocompatibility antigen H13 (1.00)
Methanoperedens	Methanoperedens sp. SRVP	SR-VP_26_10_2019_1_100cm_scaffold_95	SR-VP_26_10_2019_1_100cm_scaffold_95_26	26	fam09563	12	176			0	0	No domains detected (1.00)	No KEGG annotation (1.00)	No KEGG annotation (1.00)
Methanoperedens	Methanoperedens sp. SRVP	SR-VP_26_10_2019_1_100cm_scaffold_95	SR-VP_26_10_2019_1_100cm_scaffold_95_159	159	fam02318	20	130			0	0	NifU_N (PF01592) (1.00)	K04488 (1.00)	nitrogen fixation protein NifU and related proteins (1.00)
Methanoperedens	Methanoperedens sp. SRVP	SR-VP_26_10_2019_1_100cm_scaffold_95	SR-VP_26_10_2019_1_100cm_scaffold_95_25	25	fam06771	9	159			0.11	5	No domains detected (1.00)	No KEGG annotation (1.00)	No KEGG annotation (1.00)
Methanoperedens	Methanoperedens sp. SRVP	SR-VP_26_10_2019_1_100cm_scaffold_95	SR-VP_26_10_2019_1_100cm_scaffold_95_35	35	fam00457	13	62			0	0	No domains detected (1.00)	No KEGG annotation (1.00)	No KEGG annotation (1.00)
Methanoperedens	Methanoperedens sp. SRVP	SR-VP_26_10_2019_1_100cm_scaffold_95	SR-VP_26_10_2019_1_100cm_scaffold_95_79	79	fam07503	8	140			0	4	No domains detected (1.00)	No KEGG annotation (1.00)	No KEGG annotation (1.00)
Methanoperedens	Methanoperedens sp. SRVP	SR-VP_26_10_2019_1_100cm_scaffold_95	SR-VP_26_10_2019_1_100cm_scaffold_95_27	27	fam05077	3	76			0	0	No domains detected (1.00)	No KEGG annotation (1.00)	No KEGG annotation (1.00)
Methanoperedens	Methanoperedens sp. SRVP	SR-VP_26_10_2019_1_100cm_scaffold_95	SR-VP_26_10_2019_1_100cm_scaffold_95_65	65	fam01768	8	69			0	0	No domains detected (1.00)	No KEGG annotation (1.00)	No KEGG annotation (1.00)
Methanoperedens	Methanoperedens sp. SRVP	SR-VP_26_10_2019_1_100cm_scaffold_95	SR-VP_26_10_2019_1_100cm_scaffold_95_149	149	fam10491	2	74			0	0	No domains detected (1.00)	No KEGG annotation (1.00)	No KEGG annotation (1.00)
Methanoperedens	Methanoperedens sp. SRVP	SR-VP_26_10_2019_1_100cm_scaffold_95	SR-VP_26_10_2019_1_100cm_scaffold_95_129	129	fam02523	2	243			0	1	DUF835 (PF05763) (1.00)	K08482 (1.00)	circadian clock protein KaiC (1.00)
Methanoperedens	Methanoperedens sp. SRVP	SR-VP_26_10_2019_1_100cm_scaffold_95	SR-VP_26_10_2019_1_100cm_scaffold_95_107	107	fam06617	2	70			0	0	No domains detected (1.00)	K07172 (1.00)	antitoxin MazE (1.00)
Methanoperedens	Methanoperedens sp. SRVP	SR-VP_26_10_2019_1_100cm_scaffold_95	SR-VP_26_10_2019_1_100cm_scaffold_95_14	14	fam11470	2	812			0.5	0	DUF4332 (PF14229) (1.00)	K08952 (1.00)	chlorosome envelope protein I (1.00)
Methanoperedens	Methanoperedens sp. SRVP	SR-VP_26_10_2019_1_100cm_scaffold_95	SR-VP_26_10_2019_1_100cm_scaffold_95_150	150	fam03748	2	55			0	0	No domains detected (1.00)	No KEGG annotation (1.00)	No KEGG annotation (1.00)
Methanoperedens	Methanoperedens sp. SRVP	SR-VP_26_10_2019_1_100cm_scaffold_95	SR-VP_26_10_2019_1_100cm_scaffold_95_91	91	fam07139	4	39			0.25	0	No domains detected (1.00)	No KEGG annotation (1.00)	No KEGG annotation (1.00)
Methanoperedens	Methanoperedens sp. SRVP	SR-VP_26_10_2019_1_100cm_scaffold_962	SR-VP_26_10_2019_1_100cm_scaffold_962_1	1	fam00053	426	129			0.16	0	Thioredoxin (PF00085) (0.57)	K03671 (0.58)	thioredoxin 1 (0.58)
Methanoperedens	Methanoperedens sp. SRVP	SR-VP_26_10_2019_1_100cm_scaffold_962	SR-VP_26_10_2019_1_100cm_scaffold_962_2	2	fam00003	1319	240			0	0	Methyltransf_11 (PF08241) (0.19)	K03183 (0.26)	demethylmenaquinone methyltransferase / 2-methoxy-6-polyprenyl-1,4-benzoquinol methylase (0.26)
Methanoperedens	Methanoperedens sp. SRVP	SR-VP_26_10_2019_1_100cm_scaffold_962	SR-VP_26_10_2019_1_100cm_scaffold_962_5	5	fam00022	503	237			0.8	1	No domains detected (0.29)	K02638 (0.34)	plastocyanin (0.34)
Methanoperedens	Methanoperedens sp. SRVP	SR-VP_26_10_2019_1_100cm_scaffold_962	SR-VP_26_10_2019_1_100cm_scaffold_962_3	3	fam00168	56	139			0	0	Putative_PNPOx (PF01243) (0.73)	K07006 (0.70)	uncharacterized protein (0.70)
Methanoperedens	Methanoperedens sp. SRVP	SR-VP_26_10_2019_1_100cm_scaffold_962	SR-VP_26_10_2019_1_100cm_scaffold_962_26	26	fam00168	56	139			0	0	Putative_PNPOx (PF01243) (0.73)	K07006 (0.70)	uncharacterized protein (0.70)
Methanoperedens	Methanoperedens sp. SRVP	SR-VP_26_10_2019_1_100cm_scaffold_962	SR-VP_26_10_2019_1_100cm_scaffold_962_31	31	fam00265	60	379			0	0	DnaJ (PF00226) + DnaJ_C (PF01556) (0.45)	K03686 (0.70)	molecular chaperone DnaJ (0.70)
Methanoperedens	Methanoperedens sp. SRVP	SR-VP_26_10_2019_1_100cm_scaffold_962	SR-VP_26_10_2019_1_100cm_scaffold_962_13	13	fam00276	64	485			0	0	tRNA-synt_2b (PF00587) + HGTP_anticodon (PF03129) + ProRS-C_1 (PF09180) (0.34)	K01881 (0.34)	prolyl-tRNA synthetase (0.34)
Methanoperedens	Methanoperedens sp. SRVP	SR-VP_26_10_2019_1_100cm_scaffold_962	SR-VP_26_10_2019_1_100cm_scaffold_962_35	35	fam07168	103	170			0	0	Flavodoxin_1 (PF00258) (0.70)	K12264 (0.70)	anaerobic nitric oxide reductase flavorubredoxin (0.70)
Methanoperedens	Methanoperedens sp. SRVP	SR-VP_26_10_2019_1_100cm_scaffold_962	SR-VP_26_10_2019_1_100cm_scaffold_962_18	18	fam00295	158	423			0.01	0	Aconitase (PF00330) + Aconitase_C (PF00694) (0.33)	K01681 (0.33)	aconitate hydratase (0.33)
Methanoperedens	Methanoperedens sp. SRVP	SR-VP_26_10_2019_1_100cm_scaffold_962	SR-VP_26_10_2019_1_100cm_scaffold_962_8	8	fam00158	134	184			0	0	Nitroreductase (PF00881) (0.43)	No KEGG annotation (0.66)	No KEGG annotation (0.66)
Methanoperedens	Methanoperedens sp. SRVP	SR-VP_26_10_2019_1_100cm_scaffold_962	SR-VP_26_10_2019_1_100cm_scaffold_962_23	23	fam02307	88	548			0	0	Cpn60_TCP1 (PF00118) (1.00)	K09495 (0.57)	T-complex protein 1 subunit gamma (0.57)
Methanoperedens	Methanoperedens sp. SRVP	SR-VP_26_10_2019_1_100cm_scaffold_962	SR-VP_26_10_2019_1_100cm_scaffold_962_28	28	fam02307	88	548			0	0	Cpn60_TCP1 (PF00118) (1.00)	K09495 (0.57)	T-complex protein 1 subunit gamma (0.57)
Methanoperedens	Methanoperedens sp. SRVP	SR-VP_26_10_2019_1_100cm_scaffold_962	SR-VP_26_10_2019_1_100cm_scaffold_962_10	10	fam00451	96	232			0	0	HhH-GPD (PF00730) (0.73)	K10773 (0.56)	endonuclease III (0.56)
Methanoperedens	Methanoperedens sp. SRVP	SR-VP_26_10_2019_1_100cm_scaffold_962	SR-VP_26_10_2019_1_100cm_scaffold_962_33	33	fam00659	25	191			0.08	1	LemA (PF04011) (1.00)	K03744 (1.00)	LemA protein (1.00)
Methanoperedens	Methanoperedens sp. SRVP	SR-VP_26_10_2019_1_100cm_scaffold_962	SR-VP_26_10_2019_1_100cm_scaffold_962_34	34	fam00434	46	54			0	0	Rubredoxin (PF00301) (0.72)	K12264 (0.70)	anaerobic nitric oxide reductase flavorubredoxin (0.70)
Methanoperedens	Methanoperedens sp. SRVP	SR-VP_26_10_2019_1_100cm_scaffold_962	SR-VP_26_10_2019_1_100cm_scaffold_962_19	19	fam06330	29	235			0.59	1	Cupredoxin_1 (PF13473) (0.55)	No KEGG annotation (0.41)	No KEGG annotation (0.41)
Methanoperedens	Methanoperedens sp. SRVP	SR-VP_26_10_2019_1_100cm_scaffold_962	SR-VP_26_10_2019_1_100cm_scaffold_962_6	6	fam07665	19	80			0	0	UPF0058 (PF01893) (1.00)	No KEGG annotation (1.00)	No KEGG annotation (1.00)
Methanoperedens	Methanoperedens sp. SRVP	SR-VP_26_10_2019_1_100cm_scaffold_962	SR-VP_26_10_2019_1_100cm_scaffold_962_12	12	fam03480	7	362			1	1	No domains detected (0.71)	No KEGG annotation (1.00)	No KEGG annotation (1.00)
Methanoperedens	Methanoperedens sp. SRVP	SR-VP_26_10_2019_1_100cm_scaffold_962	SR-VP_26_10_2019_1_100cm_scaffold_962_4	4	fam00093	170	150			0	0	Pyridox_ox_2 (PF12900) (0.74)	K07005 (0.92)	uncharacterized protein (0.92)
Methanoperedens	Methanoperedens sp. SRVP	SR-VP_26_10_2019_1_100cm_scaffold_962	SR-VP_26_10_2019_1_100cm_scaffold_962_27	27	fam06091	49	325			0	0	DS (PF01916) (1.00)	K00809 (1.00)	deoxyhypusine synthase (1.00)
Methanoperedens	Methanoperedens sp. SRVP	SR-VP_26_10_2019_1_100cm_scaffold_962	SR-VP_26_10_2019_1_100cm_scaffold_962_25	25	fam09918	20	344			0	0	Hist_deacetyl (PF00850) (1.00)	K11407 (1.00)	histone deacetylase 6 (1.00)
Methanoperedens	Methanoperedens sp. SRVP	SR-VP_26_10_2019_1_100cm_scaffold_962	SR-VP_26_10_2019_1_100cm_scaffold_962_7	7	fam07149	12	298			0	0	FTR (PF01913) + FTR_C (PF02741) (1.00)	K00672 (1.00)	formylmethanofuran--tetrahydromethanopterin N-formyltransferase (1.00)
Methanoperedens	Methanoperedens sp. SRVP	SR-VP_26_10_2019_1_100cm_scaffold_962	SR-VP_26_10_2019_1_100cm_scaffold_962_29	29	fam00431	18	206			0	0	GrpE (PF01025) (1.00)	K03687 (1.00)	molecular chaperone GrpE (1.00)
Methanoperedens	Methanoperedens sp. SRVP	SR-VP_26_10_2019_1_100cm_scaffold_962	SR-VP_26_10_2019_1_100cm_scaffold_962_30	30	fam03581	22	583			0	0	HSP70 (PF00012) (0.50)	K04043 (1.00)	molecular chaperone DnaK (1.00)
Methanoperedens	Methanoperedens sp. SRVP	SR-VP_26_10_2019_1_100cm_scaffold_962	SR-VP_26_10_2019_1_100cm_scaffold_962_21	21	fam04548	13	144			0.15	0	Pro_isomerase (PF00160) (1.00)	K03768 (0.62)	peptidyl-prolyl cis-trans isomerase B (cyclophilin B) (0.62)
Methanoperedens	Methanoperedens sp. SRVP	SR-VP_26_10_2019_1_100cm_scaffold_962	SR-VP_26_10_2019_1_100cm_scaffold_962_9	9	fam03016	11	231			0	0	Endonuclease_5 (PF04493) (1.00)	K05982 (1.00)	deoxyribonuclease V (1.00)
Methanoperedens	Methanoperedens sp. SRVP	SR-VP_26_10_2019_1_100cm_scaffold_962	SR-VP_26_10_2019_1_100cm_scaffold_962_22	22	fam10627	11	361			0	0	Radical_SAM (PF04055) (0.91)	K06871 (1.00)	uncharacterized protein (1.00)
Methanoperedens	Methanoperedens sp. SRVP	SR-VP_26_10_2019_1_100cm_scaffold_962	SR-VP_26_10_2019_1_100cm_scaffold_962_17	17	fam07265	20	319			0	0	Peptidase_M29 (PF02073) (0.80)	K18028 (1.00)	2,5-dihydroxypyridine 5,6-dioxygenase (1.00)
Methanoperedens	Methanoperedens sp. SRVP	SR-VP_26_10_2019_1_100cm_scaffold_962	SR-VP_26_10_2019_1_100cm_scaffold_962_14	14	fam08311	6	216			0.33	1	Pilin_N (PF07790) (1.00)	No KEGG annotation (1.00)	No KEGG annotation (1.00)
Methanoperedens	Methanoperedens sp. SRVP	SR-VP_26_10_2019_1_100cm_scaffold_962	SR-VP_26_10_2019_1_100cm_scaffold_962_32	32	fam08936	8	629			0.75	3	DUF2207 (PF09972) (1.00)	K06872 (0.75)	uncharacterized protein (0.75)
Methanoperedens	Methanoperedens sp. SRVP	SR-VP_26_10_2019_1_100cm_scaffold_962	SR-VP_26_10_2019_1_100cm_scaffold_962_20	20	fam08252	2	73			0	0	No domains detected (1.00)	No KEGG annotation (1.00)	No KEGG annotation (1.00)
Methanoperedens	Methanoperedens sp. SRVP	SR-VP_26_10_2019_1_100cm_scaffold_962	SR-VP_26_10_2019_1_100cm_scaffold_962_11	11	fam00844	18	279			0	6	No domains detected (0.67)	No KEGG annotation (1.00)	No KEGG annotation (1.00)
Borg	Black-2	SR-VP_26_10_2019_1_90cm_scaffold_101=black	SR-VP_26_10_2019_1_90cm_scaffold_101=black_1	1	fam00117	305	410	3	1925	0.91	1	No domains detected (0.31)	No KEGG annotation (0.47)	No KEGG annotation (0.47)
Borg	Black-2	SR-VP_26_10_2019_1_90cm_scaffold_101=black	SR-VP_26_10_2019_1_90cm_scaffold_101=black_2	2	fam00117	305	410	2278	4275	0.91	1	No domains detected (0.31)	No KEGG annotation (0.47)	No KEGG annotation (0.47)
Borg	Black-2	SR-VP_26_10_2019_1_90cm_scaffold_101=black	SR-VP_26_10_2019_1_90cm_scaffold_101=black_3	3	fam11176	26	116	5023	5364	0	0	No domains detected (1.00)	No KEGG annotation (1.00)	No KEGG annotation (1.00)
Borg	Black-2	SR-VP_26_10_2019_1_90cm_scaffold_101=black	SR-VP_26_10_2019_1_90cm_scaffold_101=black_4	4	fam03054	11	63	5402	5563	0	0	No domains detected (1.00)	No KEGG annotation (1.00)	No KEGG annotation (1.00)
Borg	Black-2	SR-VP_26_10_2019_1_90cm_scaffold_101=black	SR-VP_26_10_2019_1_90cm_scaffold_101=black_5	5	fam03332	15	138	5642	6058	0	0	No domains detected (1.00)	No KEGG annotation (1.00)	No KEGG annotation (1.00)
Borg	Black-2	SR-VP_26_10_2019_1_90cm_scaffold_101=black	SR-VP_26_10_2019_1_90cm_scaffold_101=black_6	6	fam00646	13	70	6171	6365	0	0	No domains detected (1.00)	No KEGG annotation (1.00)	No KEGG annotation (1.00)
Borg	Black-2	SR-VP_26_10_2019_1_90cm_scaffold_101=black	SR-VP_26_10_2019_1_90cm_scaffold_101=black_7	7	fam01180	16	69	6573	6755	0	0	No domains detected (1.00)	No KEGG annotation (1.00)	No KEGG annotation (1.00)
Borg	Black-2	SR-VP_26_10_2019_1_90cm_scaffold_101=black	SR-VP_26_10_2019_1_90cm_scaffold_101=black_8	8	fam00003	1319	240	7053	8327	0	0	Methyltransf_11 (PF08241) (0.19)	K03183 (0.26)	demethylmenaquinone methyltransferase / 2-methoxy-6-polyprenyl-1,4-benzoquinol methylase (0.26)
Borg	Black-2	SR-VP_26_10_2019_1_90cm_scaffold_101=black	SR-VP_26_10_2019_1_90cm_scaffold_101=black_9	9	fam00045	214	529	8512	9699	0.64	0	Peptidase_S8 (PF00082) (0.73)	K01342 (0.57)	subtilisin (0.57)
Borg	Black-2	SR-VP_26_10_2019_1_90cm_scaffold_101=black	SR-VP_26_10_2019_1_90cm_scaffold_101=black_10	10	fam00114	149	215	9701	10270	0	0	HAD_2 (PF13419) (0.42)	K05967 (0.26)	uncharacterized protein (0.26)
Borg	Black-2	SR-VP_26_10_2019_1_90cm_scaffold_101=black	SR-VP_26_10_2019_1_90cm_scaffold_101=black_11	11	fam07144	29	90	10233	10520	0	0	No domains detected (1.00)	No KEGG annotation (1.00)	No KEGG annotation (1.00)
Borg	Black-2	SR-VP_26_10_2019_1_90cm_scaffold_101=black	SR-VP_26_10_2019_1_90cm_scaffold_101=black_12	12	fam04741	7	68	10559	10762	0	0	No domains detected (1.00)	No KEGG annotation (1.00)	No KEGG annotation (1.00)
Borg	Black-2	SR-VP_26_10_2019_1_90cm_scaffold_101=black	SR-VP_26_10_2019_1_90cm_scaffold_101=black_13	13	fam06216	29	313	10937	11899	0	0	YqaJ (PF09588) (1.00)	No KEGG annotation (1.00)	No KEGG annotation (1.00)
Borg	Black-2	SR-VP_26_10_2019_1_90cm_scaffold_101=black	SR-VP_26_10_2019_1_90cm_scaffold_101=black_14	14	fam10258	9	322	11920	12885	0	1	RmuC (PF02646) (1.00)	K09760 (1.00)	DNA recombination protein RmuC (1.00)
Borg	Black-2	SR-VP_26_10_2019_1_90cm_scaffold_101=black	SR-VP_26_10_2019_1_90cm_scaffold_101=black_15	15	fam00107	256	242	12956	13483	0.01	0	No domains detected (1.00)	No KEGG annotation (0.99)	No KEGG annotation (0.99)
Borg	Black-2	SR-VP_26_10_2019_1_90cm_scaffold_101=black	SR-VP_26_10_2019_1_90cm_scaffold_101=black_16	16	fam01114	42	196	13676	14398	0	0	No domains detected (1.00)	No KEGG annotation (1.00)	No KEGG annotation (1.00)
Borg	Black-2	SR-VP_26_10_2019_1_90cm_scaffold_101=black	SR-VP_26_10_2019_1_90cm_scaffold_101=black_17	17	fam04690	29	155	14416	14877	0	0	NRDD (PF13597) (1.00)	K00527 (1.00)	ribonucleoside-triphosphate reductase (thioredoxin) (1.00)
Borg	Black-2	SR-VP_26_10_2019_1_90cm_scaffold_101=black	SR-VP_26_10_2019_1_90cm_scaffold_101=black_18	18	fam00855	40	90	14911	15180	0	0	No domains detected (1.00)	No KEGG annotation (1.00)	No KEGG annotation (1.00)
Borg	Black-2	SR-VP_26_10_2019_1_90cm_scaffold_101=black	SR-VP_26_10_2019_1_90cm_scaffold_101=black_19	19	fam00048	414	178	15210	15851	0	0	No domains detected (0.88)	No KEGG annotation (0.92)	No KEGG annotation (0.92)
Borg	Black-2	SR-VP_26_10_2019_1_90cm_scaffold_101=black	SR-VP_26_10_2019_1_90cm_scaffold_101=black_20	20	fam10561	4	180	15818	16357	0	0	No domains detected (1.00)	No KEGG annotation (1.00)	No KEGG annotation (1.00)
Borg	Black-2	SR-VP_26_10_2019_1_90cm_scaffold_101=black	SR-VP_26_10_2019_1_90cm_scaffold_101=black_21	21	fam09901	4	49	16375	16521	0	0	No domains detected (1.00)	No KEGG annotation (1.00)	No KEGG annotation (1.00)
Borg	Black-2	SR-VP_26_10_2019_1_90cm_scaffold_101=black	SR-VP_26_10_2019_1_90cm_scaffold_101=black_22	22	fam00575	137	1122	16509	17960	0	0	No domains detected (0.47)	K07317 (0.55)	adenine-specific DNA-methyltransferase (0.55)
Borg	Black-2	SR-VP_26_10_2019_1_90cm_scaffold_101=black	SR-VP_26_10_2019_1_90cm_scaffold_101=black_23	23	fam11149	22	157	18110	18547	0	0	No domains detected (1.00)	No KEGG annotation (1.00)	No KEGG annotation (1.00)
Borg	Black-2	SR-VP_26_10_2019_1_90cm_scaffold_101=black	SR-VP_26_10_2019_1_90cm_scaffold_101=black_24	24	fam00326	23	84	18616	19440	0	0	No domains detected (1.00)	No KEGG annotation (1.00)	No KEGG annotation (1.00)
Borg	Black-2	SR-VP_26_10_2019_1_90cm_scaffold_101=black	SR-VP_26_10_2019_1_90cm_scaffold_101=black_25	25	fam06732	4	55	19545	19709	0	1	No domains detected (1.00)	No KEGG annotation (1.00)	No KEGG annotation (1.00)
Borg	Black-2	SR-VP_26_10_2019_1_90cm_scaffold_101=black	SR-VP_26_10_2019_1_90cm_scaffold_101=black_26	26	fam00261	129	197	19706	20218	0	0	No domains detected (1.00)	No KEGG annotation (1.00)	No KEGG annotation (1.00)
Borg	Black-2	SR-VP_26_10_2019_1_90cm_scaffold_101=black	SR-VP_26_10_2019_1_90cm_scaffold_101=black_27	27	fam05796	8	48	20228	20371	0	0	No domains detected (1.00)	No KEGG annotation (1.00)	No KEGG annotation (1.00)
Borg	Black-2	SR-VP_26_10_2019_1_90cm_scaffold_101=black	SR-VP_26_10_2019_1_90cm_scaffold_101=black_28	28	fam00326	23	84	20504	20644	0	0	No domains detected (1.00)	No KEGG annotation (1.00)	No KEGG annotation (1.00)
Borg	Black-2	SR-VP_26_10_2019_1_90cm_scaffold_101=black	SR-VP_26_10_2019_1_90cm_scaffold_101=black_29	29	fam01288	32	130	20971	21156	0	0	No domains detected (1.00)	No KEGG annotation (1.00)	No KEGG annotation (1.00)
Borg	Black-2	SR-VP_26_10_2019_1_90cm_scaffold_101=black	SR-VP_26_10_2019_1_90cm_scaffold_101=black_30	30	fam09464	21	82	21178	21423	0	0	No domains detected (1.00)	No KEGG annotation (1.00)	No KEGG annotation (1.00)
Borg	Black-2	SR-VP_26_10_2019_1_90cm_scaffold_101=black	SR-VP_26_10_2019_1_90cm_scaffold_101=black_31	31	fam01338	16	91	21475	21747	0	0	No domains detected (1.00)	No KEGG annotation (0.81)	No KEGG annotation (0.81)
Borg	Black-2	SR-VP_26_10_2019_1_90cm_scaffold_101=black	SR-VP_26_10_2019_1_90cm_scaffold_101=black_32	32	fam11445	29	82	21837	22070	0	0	No domains detected (1.00)	No KEGG annotation (1.00)	No KEGG annotation (1.00)
Borg	Black-2	SR-VP_26_10_2019_1_90cm_scaffold_101=black	SR-VP_26_10_2019_1_90cm_scaffold_101=black_33	33	fam00002	4625	371	22088	22897	0	0	ABC_tran (PF00005) (0.20)	K10725 (0.18)	archaeal cell division control protein 6 (0.18)
Borg	Black-2	SR-VP_26_10_2019_1_90cm_scaffold_101=black	SR-VP_26_10_2019_1_90cm_scaffold_101=black_34	34	fam08673	31	106	23039	23368	0	0	No domains detected (1.00)	No KEGG annotation (1.00)	No KEGG annotation (1.00)
Borg	Black-2	SR-VP_26_10_2019_1_90cm_scaffold_101=black	SR-VP_26_10_2019_1_90cm_scaffold_101=black_35	35	fam00343	47	264	23377	23655	0	0	No domains detected (0.85)	K00560 (0.96)	thymidylate synthase (0.96)
Borg	Black-2	SR-VP_26_10_2019_1_90cm_scaffold_101=black	SR-VP_26_10_2019_1_90cm_scaffold_101=black_36	36	fam00343	47	264	23597	24208	0	0	No domains detected (0.85)	K00560 (0.96)	thymidylate synthase (0.96)
Borg	Black-2	SR-VP_26_10_2019_1_90cm_scaffold_101=black	SR-VP_26_10_2019_1_90cm_scaffold_101=black_37	37	fam05181	29	119	24267	24629	0	0	No domains detected (1.00)	No KEGG annotation (1.00)	No KEGG annotation (1.00)
Borg	Black-2	SR-VP_26_10_2019_1_90cm_scaffold_101=black	SR-VP_26_10_2019_1_90cm_scaffold_101=black_38	38	fam00098	119	215	24975	25679	0	0	No domains detected (1.00)	No KEGG annotation (1.00)	No KEGG annotation (1.00)
Borg	Black-2	SR-VP_26_10_2019_1_90cm_scaffold_101=black	SR-VP_26_10_2019_1_90cm_scaffold_101=black_39	39	fam00803	43	173	25781	26299	0	0	No domains detected (1.00)	No KEGG annotation (1.00)	No KEGG annotation (1.00)
Borg	Black-2	SR-VP_26_10_2019_1_90cm_scaffold_101=black	SR-VP_26_10_2019_1_90cm_scaffold_101=black_40	40	fam00351	39	350	26484	27587	0	0	No domains detected (1.00)	No KEGG annotation (1.00)	No KEGG annotation (1.00)
Borg	Black-2	SR-VP_26_10_2019_1_90cm_scaffold_101=black	SR-VP_26_10_2019_1_90cm_scaffold_101=black_41	41	fam10758	29	421	27587	28702	0	0	No domains detected (1.00)	No KEGG annotation (1.00)	No KEGG annotation (1.00)
Borg	Black-2	SR-VP_26_10_2019_1_90cm_scaffold_101=black	SR-VP_26_10_2019_1_90cm_scaffold_101=black_42	42	fam05349	4	34	28689	28790	0	0	No domains detected (1.00)	No KEGG annotation (1.00)	No KEGG annotation (1.00)
Borg	Black-2	SR-VP_26_10_2019_1_90cm_scaffold_101=black	SR-VP_26_10_2019_1_90cm_scaffold_101=black_43	43	fam09868	19	95	28787	29074	0	0	No domains detected (1.00)	No KEGG annotation (1.00)	No KEGG annotation (1.00)
Borg	Black-2	SR-VP_26_10_2019_1_90cm_scaffold_101=black	SR-VP_26_10_2019_1_90cm_scaffold_101=black_44	44	fam09086	33	543	29214	30830	0	0	TROVE (PF05731) + TROVE (PF05731) (0.94)	K11127 (0.94)	telomerase protein component 1 (0.94)
Borg	Black-2	SR-VP_26_10_2019_1_90cm_scaffold_101=black	SR-VP_26_10_2019_1_90cm_scaffold_101=black_45	45	fam02583	13	120	30846	31229	0	0	No domains detected (1.00)	No KEGG annotation (1.00)	No KEGG annotation (1.00)
Borg	Black-2	SR-VP_26_10_2019_1_90cm_scaffold_101=black	SR-VP_26_10_2019_1_90cm_scaffold_101=black_46	46	fam10794	67	98	33171	33479	0	2	No domains detected (1.00)	No KEGG annotation (0.99)	No KEGG annotation (0.99)
Borg	Black-2	SR-VP_26_10_2019_1_90cm_scaffold_101=black	SR-VP_26_10_2019_1_90cm_scaffold_101=black_47	47	fam01702	6	88	33476	33739	0	2	No domains detected (1.00)	No KEGG annotation (1.00)	No KEGG annotation (1.00)
Borg	Black-2	SR-VP_26_10_2019_1_90cm_scaffold_101=black	SR-VP_26_10_2019_1_90cm_scaffold_101=black_48	48	fam09848	21	148	33964	34416	0	0	No domains detected (0.90)	No KEGG annotation (1.00)	No KEGG annotation (1.00)
Borg	Black-2	SR-VP_26_10_2019_1_90cm_scaffold_101=black	SR-VP_26_10_2019_1_90cm_scaffold_101=black_49	49	fam00207	53	78	34602	34826	0	0	No domains detected (0.77)	No KEGG annotation (0.64)	No KEGG annotation (0.64)
Borg	Black-2	SR-VP_26_10_2019_1_90cm_scaffold_101=black	SR-VP_26_10_2019_1_90cm_scaffold_101=black_50	50	fam00207	53	78	34832	35305	0	0	No domains detected (0.77)	No KEGG annotation (0.64)	No KEGG annotation (0.64)
Borg	Black-2	SR-VP_26_10_2019_1_90cm_scaffold_101=black	SR-VP_26_10_2019_1_90cm_scaffold_101=black_51	51	fam00016	615	817	35253	38381	0	0	SNF2_N (PF00176) + Helicase_C (PF00271) (0.12)	K03580 (0.21)	ATP-dependent helicase HepA (0.21)
Borg	Black-2	SR-VP_26_10_2019_1_90cm_scaffold_101=black	SR-VP_26_10_2019_1_90cm_scaffold_101=black_52	52	fam02708	20	89	38476	38760	0	0	No domains detected (1.00)	No KEGG annotation (1.00)	No KEGG annotation (1.00)
Borg	Black-2	SR-VP_26_10_2019_1_90cm_scaffold_101=black	SR-VP_26_10_2019_1_90cm_scaffold_101=black_53	53	fam01327	11	68	38819	39022	0	1	No domains detected (1.00)	No KEGG annotation (1.00)	No KEGG annotation (1.00)
Borg	Black-2	SR-VP_26_10_2019_1_90cm_scaffold_101=black	SR-VP_26_10_2019_1_90cm_scaffold_101=black_54	54	fam04202	5	208	39045	39668	0	0	MoCo_carrier (PF12694) (1.00)	No KEGG annotation (1.00)	No KEGG annotation (1.00)
Borg	Black-2	SR-VP_26_10_2019_1_90cm_scaffold_101=black	SR-VP_26_10_2019_1_90cm_scaffold_101=black_55	55	fam11386	22	92	39726	40055	0	0	No domains detected (1.00)	No KEGG annotation (1.00)	No KEGG annotation (1.00)
Borg	Black-2	SR-VP_26_10_2019_1_90cm_scaffold_101=black	SR-VP_26_10_2019_1_90cm_scaffold_101=black_56	56	fam01116	28	136	40052	40522	0	0	No domains detected (0.93)	No KEGG annotation (1.00)	No KEGG annotation (1.00)
Borg	Black-2	SR-VP_26_10_2019_1_90cm_scaffold_101=black	SR-VP_26_10_2019_1_90cm_scaffold_101=black_57	57	fam00474	156	723	40659	43115	0	0	DNA_pol_B (PF00136) (0.53)	K02319 (1.00)	DNA polymerase I (1.00)
Borg	Black-2	SR-VP_26_10_2019_1_90cm_scaffold_101=black	SR-VP_26_10_2019_1_90cm_scaffold_101=black_58	58	fam00680	16	51	43112	43231	0	0	No domains detected (1.00)	No KEGG annotation (1.00)	No KEGG annotation (1.00)
Borg	Black-2	SR-VP_26_10_2019_1_90cm_scaffold_101=black	SR-VP_26_10_2019_1_90cm_scaffold_101=black_59	59	fam03047	25	103	43307	43612	0	0	No domains detected (1.00)	No KEGG annotation (1.00)	No KEGG annotation (1.00)
Borg	Black-2	SR-VP_26_10_2019_1_90cm_scaffold_101=black	SR-VP_26_10_2019_1_90cm_scaffold_101=black_60	60	fam00043	203	632	43728	45671	0.03	11	PMT_2 (PF13231) (0.45)	K07151 (0.44)	dolichyl-diphosphooligosaccharide---protein glycosyltransferase (0.44)
Borg	Black-2	SR-VP_26_10_2019_1_90cm_scaffold_101=black	SR-VP_26_10_2019_1_90cm_scaffold_101=black_61	61	fam06670	22	110	45779	46108	0	0	No domains detected (1.00)	No KEGG annotation (1.00)	No KEGG annotation (1.00)
Borg	Black-2	SR-VP_26_10_2019_1_90cm_scaffold_101=black	SR-VP_26_10_2019_1_90cm_scaffold_101=black_62	62	fam00031	196	70	46131	46313	0	0	No domains detected (0.78)	No KEGG annotation (0.60)	No KEGG annotation (0.60)
Borg	Black-2	SR-VP_26_10_2019_1_90cm_scaffold_101=black	SR-VP_26_10_2019_1_90cm_scaffold_101=black_63	63	fam03333	22	246	46447	47265	0	0	No domains detected (1.00)	No KEGG annotation (1.00)	No KEGG annotation (1.00)
Borg	Black-2	SR-VP_26_10_2019_1_90cm_scaffold_101=black	SR-VP_26_10_2019_1_90cm_scaffold_101=black_64	64	fam00488	27	105	47293	47607	0.04	0	No domains detected (1.00)	No KEGG annotation (1.00)	No KEGG annotation (1.00)
Borg	Black-2	SR-VP_26_10_2019_1_90cm_scaffold_101=black	SR-VP_26_10_2019_1_90cm_scaffold_101=black_65	65	fam09640	9	113	47685	48023	0	0	No domains detected (1.00)	No KEGG annotation (1.00)	No KEGG annotation (1.00)
Borg	Black-2	SR-VP_26_10_2019_1_90cm_scaffold_101=black	SR-VP_26_10_2019_1_90cm_scaffold_101=black_66	66	fam00593	41	256	48169	48855	0	0	RNA_ligase (PF09414) (0.63)	K14165 (0.63)	atypical dual specificity phosphatase (0.63)
Borg	Black-2	SR-VP_26_10_2019_1_90cm_scaffold_101=black	SR-VP_26_10_2019_1_90cm_scaffold_101=black_67	67	fam09002	11	60	48944	49123	0.09	2	No domains detected (1.00)	No KEGG annotation (1.00)	No KEGG annotation (1.00)
Borg	Black-2	SR-VP_26_10_2019_1_90cm_scaffold_101=black	SR-VP_26_10_2019_1_90cm_scaffold_101=black_68	68	fam02508	22	253	49323	49967	0	0	No domains detected (1.00)	No KEGG annotation (1.00)	No KEGG annotation (1.00)
Borg	Black-2	SR-VP_26_10_2019_1_90cm_scaffold_101=black	SR-VP_26_10_2019_1_90cm_scaffold_101=black_69	69	fam03956	23	293	49990	50820	0	0	No domains detected (1.00)	No KEGG annotation (1.00)	No KEGG annotation (1.00)
Borg	Black-2	SR-VP_26_10_2019_1_90cm_scaffold_101=black	SR-VP_26_10_2019_1_90cm_scaffold_101=black_70	70	fam01049	24	77	50913	51152	0	0	No domains detected (1.00)	No KEGG annotation (1.00)	No KEGG annotation (1.00)
Borg	Black-2	SR-VP_26_10_2019_1_90cm_scaffold_101=black	SR-VP_26_10_2019_1_90cm_scaffold_101=black_71	71	fam08148	9	101	51186	51488	0	0	No domains detected (1.00)	No KEGG annotation (1.00)	No KEGG annotation (1.00)
Borg	Black-2	SR-VP_26_10_2019_1_90cm_scaffold_101=black	SR-VP_26_10_2019_1_90cm_scaffold_101=black_72	72	fam03434	24	83	51556	51819	0	0	No domains detected (1.00)	No KEGG annotation (1.00)	No KEGG annotation (1.00)
Borg	Black-2	SR-VP_26_10_2019_1_90cm_scaffold_101=black	SR-VP_26_10_2019_1_90cm_scaffold_101=black_73	73	fam02831	4	51	51825	51977	0	0	No domains detected (1.00)	No KEGG annotation (1.00)	No KEGG annotation (1.00)
Borg	Black-2	SR-VP_26_10_2019_1_90cm_scaffold_101=black	SR-VP_26_10_2019_1_90cm_scaffold_101=black_74	74	fam04703	10	183	52153	52698	0	0	No domains detected (1.00)	No KEGG annotation (1.00)	No KEGG annotation (1.00)
Borg	Black-2	SR-VP_26_10_2019_1_90cm_scaffold_101=black	SR-VP_26_10_2019_1_90cm_scaffold_101=black_75	75	fam08774	21	108	52734	53057	0	0	No domains detected (1.00)	No KEGG annotation (1.00)	No KEGG annotation (1.00)
Borg	Black-2	SR-VP_26_10_2019_1_90cm_scaffold_101=black	SR-VP_26_10_2019_1_90cm_scaffold_101=black_76	76	fam00039	248	134	53291	53692	0	0	No domains detected (0.99)	No KEGG annotation (0.99)	No KEGG annotation (0.99)
Borg	Black-2	SR-VP_26_10_2019_1_90cm_scaffold_101=black	SR-VP_26_10_2019_1_90cm_scaffold_101=black_77	77	fam11482	14	97	54415	54705	0	0	No domains detected (1.00)	No KEGG annotation (1.00)	No KEGG annotation (1.00)
Borg	Black-2	SR-VP_26_10_2019_1_90cm_scaffold_101=black	SR-VP_26_10_2019_1_90cm_scaffold_101=black_78	78	fam09511	16	97	54759	55049	0	0	No domains detected (1.00)	No KEGG annotation (1.00)	No KEGG annotation (1.00)
Borg	Black-2	SR-VP_26_10_2019_1_90cm_scaffold_101=black	SR-VP_26_10_2019_1_90cm_scaffold_101=black_79	79	fam01043	48	312	55058	55954	0	0	No domains detected (1.00)	No KEGG annotation (1.00)	No KEGG annotation (1.00)
Borg	Black-2	SR-VP_26_10_2019_1_90cm_scaffold_101=black	SR-VP_26_10_2019_1_90cm_scaffold_101=black_80	80	fam10249	4	45	55995	56129	0	0	No domains detected (1.00)	No KEGG annotation (1.00)	No KEGG annotation (1.00)
Borg	Black-2	SR-VP_26_10_2019_1_90cm_scaffold_101=black	SR-VP_26_10_2019_1_90cm_scaffold_101=black_81	81	fam08830	9	59	56141	56317	0	0	No domains detected (1.00)	No KEGG annotation (1.00)	No KEGG annotation (1.00)
Borg	Black-2	SR-VP_26_10_2019_1_90cm_scaffold_101=black	SR-VP_26_10_2019_1_90cm_scaffold_101=black_82	82	fam06698	15	290	56414	57283	0	0	No domains detected (1.00)	No KEGG annotation (0.53)	No KEGG annotation (0.53)
Borg	Black-2	SR-VP_26_10_2019_1_90cm_scaffold_101=black	SR-VP_26_10_2019_1_90cm_scaffold_101=black_83	83	fam10989	5	49	57424	57570	0	1	No domains detected (1.00)	No KEGG annotation (1.00)	No KEGG annotation (1.00)
Borg	Black-2	SR-VP_26_10_2019_1_90cm_scaffold_101=black	SR-VP_26_10_2019_1_90cm_scaffold_101=black_84	84	fam10770	14	108	57645	57968	0	0	DUF2103 (PF09876) (1.00)	No KEGG annotation (1.00)	No KEGG annotation (1.00)
Borg	Black-2	SR-VP_26_10_2019_1_90cm_scaffold_101=black	SR-VP_26_10_2019_1_90cm_scaffold_101=black_85	85	fam02609	7	67	58005	58205	0	2	No domains detected (1.00)	No KEGG annotation (1.00)	No KEGG annotation (1.00)
Borg	Black-2	SR-VP_26_10_2019_1_90cm_scaffold_101=black	SR-VP_26_10_2019_1_90cm_scaffold_101=black_86	86	fam07810	9	156	58171	58638	0	0	No domains detected (1.00)	No KEGG annotation (1.00)	No KEGG annotation (1.00)
Borg	Black-2	SR-VP_26_10_2019_1_90cm_scaffold_101=black	SR-VP_26_10_2019_1_90cm_scaffold_101=black_87	87	fam11474	4	39	58871	58987	0	1	No domains detected (1.00)	No KEGG annotation (1.00)	No KEGG annotation (1.00)
Borg	Black-2	SR-VP_26_10_2019_1_90cm_scaffold_101=black	SR-VP_26_10_2019_1_90cm_scaffold_101=black_88	88	fam07603	6	63	59053	59247	0	0	No domains detected (1.00)	No KEGG annotation (1.00)	No KEGG annotation (1.00)
Borg	Black-2	SR-VP_26_10_2019_1_90cm_scaffold_101=black	SR-VP_26_10_2019_1_90cm_scaffold_101=black_89	89	fam00106	71	331	59288	60274	0	0	HHH_8 (PF14716) + DNA_pol_B_thumb (PF14791) (0.17)	K02347 (0.44)	DNA polymerase (family X) (0.44)
Borg	Black-2	SR-VP_26_10_2019_1_90cm_scaffold_101=black	SR-VP_26_10_2019_1_90cm_scaffold_101=black_90	90	fam07802	8	125	60309	60683	0	0	No domains detected (1.00)	No KEGG annotation (1.00)	No KEGG annotation (1.00)
Borg	Black-2	SR-VP_26_10_2019_1_90cm_scaffold_101=black	SR-VP_26_10_2019_1_90cm_scaffold_101=black_91	91	fam05396	32	211	60819	61643	0	0	No domains detected (1.00)	No KEGG annotation (1.00)	No KEGG annotation (1.00)
Borg	Black-2	SR-VP_26_10_2019_1_90cm_scaffold_101=black	SR-VP_26_10_2019_1_90cm_scaffold_101=black_92	92	fam05769	9	52	61682	61837	0	0	No domains detected (1.00)	No KEGG annotation (1.00)	No KEGG annotation (1.00)
Borg	Black-2	SR-VP_26_10_2019_1_90cm_scaffold_101=black	SR-VP_26_10_2019_1_90cm_scaffold_101=black_93	93	fam00048	414	178	61866	62807	0	0	No domains detected (0.88)	No KEGG annotation (0.92)	No KEGG annotation (0.92)
Borg	Black-2	SR-VP_26_10_2019_1_90cm_scaffold_101=black	SR-VP_26_10_2019_1_90cm_scaffold_101=black_94	94	fam11257	4	43	62845	62973	0	1	No domains detected (1.00)	No KEGG annotation (1.00)	No KEGG annotation (1.00)
Borg	Black-2	SR-VP_26_10_2019_1_90cm_scaffold_101=black	SR-VP_26_10_2019_1_90cm_scaffold_101=black_95	95	fam07142	30	302	63001	63924	0	0	FBPase (PF00316) (1.00)	K03841 (1.00)	fructose-1,6-bisphosphatase I (1.00)
Borg	Black-2	SR-VP_26_10_2019_1_90cm_scaffold_101=black	SR-VP_26_10_2019_1_90cm_scaffold_101=black_96	96	fam05867	4	54	63991	64152	0	0	No domains detected (1.00)	No KEGG annotation (1.00)	No KEGG annotation (1.00)
Borg	Black-2	SR-VP_26_10_2019_1_90cm_scaffold_101=black	SR-VP_26_10_2019_1_90cm_scaffold_101=black_97	97	fam04267	7	132	64159	64554	0	0	No domains detected (1.00)	No KEGG annotation (1.00)	No KEGG annotation (1.00)
Borg	Black-2	SR-VP_26_10_2019_1_90cm_scaffold_101=black	SR-VP_26_10_2019_1_90cm_scaffold_101=black_98	98	fam07215	5	46	64541	64678	0	0	No domains detected (1.00)	No KEGG annotation (1.00)	No KEGG annotation (1.00)
Borg	Black-2	SR-VP_26_10_2019_1_90cm_scaffold_101=black	SR-VP_26_10_2019_1_90cm_scaffold_101=black_99	99	fam07617	7	69	64757	64963	0	0	No domains detected (1.00)	No KEGG annotation (1.00)	No KEGG annotation (1.00)
Borg	Black-2	SR-VP_26_10_2019_1_90cm_scaffold_101=black	SR-VP_26_10_2019_1_90cm_scaffold_101=black_100	100	fam10951	4	35	64973	65077	1	0	No domains detected (1.00)	No KEGG annotation (1.00)	No KEGG annotation (1.00)
Borg	Black-2	SR-VP_26_10_2019_1_90cm_scaffold_101=black	SR-VP_26_10_2019_1_90cm_scaffold_101=black_101	101	fam01946	5	50	65074	65223	0	0	No domains detected (1.00)	No KEGG annotation (1.00)	No KEGG annotation (1.00)
Borg	Black-2	SR-VP_26_10_2019_1_90cm_scaffold_101=black	SR-VP_26_10_2019_1_90cm_scaffold_101=black_102	102	fam01193	25	276	65346	66173	0	0	No domains detected (1.00)	No KEGG annotation (1.00)	No KEGG annotation (1.00)
Borg	Black-2	SR-VP_26_10_2019_1_90cm_scaffold_101=black	SR-VP_26_10_2019_1_90cm_scaffold_101=black_103	103	fam01032	18	239	66203	66919	0	0	No domains detected (1.00)	No KEGG annotation (1.00)	No KEGG annotation (1.00)
Borg	Black-2	SR-VP_26_10_2019_1_90cm_scaffold_101=black	SR-VP_26_10_2019_1_90cm_scaffold_101=black_104	104	fam02280	5	206	66986	67603	0	0	No domains detected (1.00)	No KEGG annotation (1.00)	No KEGG annotation (1.00)
Borg	Black-2	SR-VP_26_10_2019_1_90cm_scaffold_101=black	SR-VP_26_10_2019_1_90cm_scaffold_101=black_105	105	fam11037	30	115	67805	68152	0	0	No domains detected (1.00)	No KEGG annotation (1.00)	No KEGG annotation (1.00)
Borg	Black-2	SR-VP_26_10_2019_1_90cm_scaffold_101=black	SR-VP_26_10_2019_1_90cm_scaffold_101=black_106	106	fam00830	63	236	68338	69189	0.49	0	FKBP_C (PF00254) (1.00)	K03775 (0.59)	FKBP-type peptidyl-prolyl cis-trans isomerase SlyD (0.59)
Borg	Black-2	SR-VP_26_10_2019_1_90cm_scaffold_101=black	SR-VP_26_10_2019_1_90cm_scaffold_101=black_107	107	fam07177	8	148	69250	69702	0	0	No domains detected (1.00)	No KEGG annotation (1.00)	No KEGG annotation (1.00)
Borg	Black-2	SR-VP_26_10_2019_1_90cm_scaffold_101=black	SR-VP_26_10_2019_1_90cm_scaffold_101=black_108	108	fam04487	31	150	69724	70230	0	0	LigD_N (PF13298) (1.00)	K01971 (1.00)	bifunctional non-homologous end joining protein LigD (1.00)
Borg	Black-2	SR-VP_26_10_2019_1_90cm_scaffold_101=black	SR-VP_26_10_2019_1_90cm_scaffold_101=black_109	109	fam10606	9	204	70298	70909	0	0	No domains detected (1.00)	No KEGG annotation (1.00)	No KEGG annotation (1.00)
Borg	Black-2	SR-VP_26_10_2019_1_90cm_scaffold_101=black	SR-VP_26_10_2019_1_90cm_scaffold_101=black_110	110	fam03786	6	107	70938	71258	0	0	No domains detected (1.00)	No KEGG annotation (1.00)	No KEGG annotation (1.00)
Borg	Black-2	SR-VP_26_10_2019_1_90cm_scaffold_101=black	SR-VP_26_10_2019_1_90cm_scaffold_101=black_111	111	fam09172	5	207	71272	71892	0	0	No domains detected (1.00)	No KEGG annotation (1.00)	No KEGG annotation (1.00)
Borg	Black-2	SR-VP_26_10_2019_1_90cm_scaffold_101=black	SR-VP_26_10_2019_1_90cm_scaffold_101=black_112	112	fam06937	15	97	71896	72186	0	0	No domains detected (1.00)	No KEGG annotation (1.00)	No KEGG annotation (1.00)
Borg	Black-2	SR-VP_26_10_2019_1_90cm_scaffold_101=black	SR-VP_26_10_2019_1_90cm_scaffold_101=black_113	113	fam09188	8	59	72225	72401	0	0	No domains detected (1.00)	No KEGG annotation (1.00)	No KEGG annotation (1.00)
Borg	Black-2	SR-VP_26_10_2019_1_90cm_scaffold_101=black	SR-VP_26_10_2019_1_90cm_scaffold_101=black_114	114	fam06780	69	210	72572	73129	0	0	Isochorismatase (PF00857) (1.00)	K08281 (0.43)	nicotinamidase/pyrazinamidase (0.43)
Borg	Black-2	SR-VP_26_10_2019_1_90cm_scaffold_101=black	SR-VP_26_10_2019_1_90cm_scaffold_101=black_115	115	fam01078	70	555	73216	74139	0	0	DNA_ligase_A_N (PF04675) + DNA_ligase_A_M (PF01068) + DNA_ligase_A_C (PF04679) (0.51)	K10747 (0.57)	DNA ligase 1 (0.57)
Borg	Black-2	SR-VP_26_10_2019_1_90cm_scaffold_101=black	SR-VP_26_10_2019_1_90cm_scaffold_101=black_116	116	fam04688	5	77	74147	74377	0	0	No domains detected (1.00)	No KEGG annotation (1.00)	No KEGG annotation (1.00)
Borg	Black-2	SR-VP_26_10_2019_1_90cm_scaffold_101=black	SR-VP_26_10_2019_1_90cm_scaffold_101=black_117	117	fam05946	36	397	74394	75581	0.39	0	Ku (PF02735) (1.00)	K10979 (1.00)	DNA end-binding protein Ku (1.00)
Borg	Black-2	SR-VP_26_10_2019_1_90cm_scaffold_101=black	SR-VP_26_10_2019_1_90cm_scaffold_101=black_118	118	fam05536	7	163	75672	76160	0	0	No domains detected (1.00)	No KEGG annotation (1.00)	No KEGG annotation (1.00)
Borg	Black-2	SR-VP_26_10_2019_1_90cm_scaffold_101=black	SR-VP_26_10_2019_1_90cm_scaffold_101=black_119	119	fam10711	5	71	76106	76318	0	0	No domains detected (1.00)	No KEGG annotation (1.00)	No KEGG annotation (1.00)
Borg	Black-2	SR-VP_26_10_2019_1_90cm_scaffold_101=black	SR-VP_26_10_2019_1_90cm_scaffold_101=black_120	120	fam06165	5	134	76416	76817	0	0	No domains detected (1.00)	No KEGG annotation (1.00)	No KEGG annotation (1.00)
Borg	Black-2	SR-VP_26_10_2019_1_90cm_scaffold_101=black	SR-VP_26_10_2019_1_90cm_scaffold_101=black_121	121	fam01248	19	83	76855	77103	0	0	No domains detected (1.00)	No KEGG annotation (1.00)	No KEGG annotation (1.00)
Borg	Black-2	SR-VP_26_10_2019_1_90cm_scaffold_101=black	SR-VP_26_10_2019_1_90cm_scaffold_101=black_122	122	fam06021	19	124	77154	77483	0	0	No domains detected (1.00)	No KEGG annotation (1.00)	No KEGG annotation (1.00)
Borg	Black-2	SR-VP_26_10_2019_1_90cm_scaffold_101=black	SR-VP_26_10_2019_1_90cm_scaffold_101=black_123	123	fam01288	32	130	77545	77937	0	0	No domains detected (1.00)	No KEGG annotation (1.00)	No KEGG annotation (1.00)
Borg	Black-2	SR-VP_26_10_2019_1_90cm_scaffold_101=black	SR-VP_26_10_2019_1_90cm_scaffold_101=black_124	124	fam04242	6	55	77940	78104	0	0	No domains detected (1.00)	No KEGG annotation (1.00)	No KEGG annotation (1.00)
Borg	Black-2	SR-VP_26_10_2019_1_90cm_scaffold_101=black	SR-VP_26_10_2019_1_90cm_scaffold_101=black_125	125	fam03784	15	72	78125	78346	0	0	No domains detected (1.00)	No KEGG annotation (1.00)	No KEGG annotation (1.00)
Borg	Black-2	SR-VP_26_10_2019_1_90cm_scaffold_101=black	SR-VP_26_10_2019_1_90cm_scaffold_101=black_126	126	fam01213	26	162	78376	78870	0	1	No domains detected (1.00)	No KEGG annotation (1.00)	No KEGG annotation (1.00)
Borg	Black-2	SR-VP_26_10_2019_1_90cm_scaffold_101=black	SR-VP_26_10_2019_1_90cm_scaffold_101=black_127	127	fam04496	5	46	78944	79081	0	0	No domains detected (1.00)	No KEGG annotation (1.00)	No KEGG annotation (1.00)
Borg	Black-2	SR-VP_26_10_2019_1_90cm_scaffold_101=black	SR-VP_26_10_2019_1_90cm_scaffold_101=black_128	128	fam07293	8	107	79132	79452	0	0	No domains detected (1.00)	No KEGG annotation (1.00)	No KEGG annotation (1.00)
Borg	Black-2	SR-VP_26_10_2019_1_90cm_scaffold_101=black	SR-VP_26_10_2019_1_90cm_scaffold_101=black_129	129	fam00016	615	817	79487	82333	0	0	SNF2_N (PF00176) + Helicase_C (PF00271) (0.12)	K03580 (0.21)	ATP-dependent helicase HepA (0.21)
Borg	Black-2	SR-VP_26_10_2019_1_90cm_scaffold_101=black	SR-VP_26_10_2019_1_90cm_scaffold_101=black_130	130	fam00098	119	215	82374	83201	0	0	No domains detected (1.00)	No KEGG annotation (1.00)	No KEGG annotation (1.00)
Borg	Black-2	SR-VP_26_10_2019_1_90cm_scaffold_101=black	SR-VP_26_10_2019_1_90cm_scaffold_101=black_131	131	fam01260	19	100	83276	83563	0	0	No domains detected (0.63)	No KEGG annotation (1.00)	No KEGG annotation (1.00)
Borg	Black-2	SR-VP_26_10_2019_1_90cm_scaffold_101=black	SR-VP_26_10_2019_1_90cm_scaffold_101=black_132	132	fam01352	22	110	83626	83955	0	2	No domains detected (1.00)	No KEGG annotation (1.00)	No KEGG annotation (1.00)
Borg	Black-2	SR-VP_26_10_2019_1_90cm_scaffold_101=black	SR-VP_26_10_2019_1_90cm_scaffold_101=black_133	133	fam07094	7	71	84016	84228	0	0	No domains detected (1.00)	No KEGG annotation (1.00)	No KEGG annotation (1.00)
Borg	Black-2	SR-VP_26_10_2019_1_90cm_scaffold_101=black	SR-VP_26_10_2019_1_90cm_scaffold_101=black_134	134	fam01442	11	60	84255	84428	0	0	No domains detected (1.00)	No KEGG annotation (1.00)	No KEGG annotation (1.00)
Borg	Black-2	SR-VP_26_10_2019_1_90cm_scaffold_101=black	SR-VP_26_10_2019_1_90cm_scaffold_101=black_135	135	fam06910	9	70	84697	84906	0	0	No domains detected (1.00)	No KEGG annotation (1.00)	No KEGG annotation (1.00)
Borg	Black-2	SR-VP_26_10_2019_1_90cm_scaffold_101=black	SR-VP_26_10_2019_1_90cm_scaffold_101=black_136	136	fam09959	15	142	84981	85409	0	0	No domains detected (1.00)	No KEGG annotation (1.00)	No KEGG annotation (1.00)
Borg	Black-2	SR-VP_26_10_2019_1_90cm_scaffold_101=black	SR-VP_26_10_2019_1_90cm_scaffold_101=black_137	137	fam08017	10	83	85480	85734	0	1	No domains detected (1.00)	No KEGG annotation (1.00)	No KEGG annotation (1.00)
Borg	Black-2	SR-VP_26_10_2019_1_90cm_scaffold_101=black	SR-VP_26_10_2019_1_90cm_scaffold_101=black_138	138	fam05386	7	77	85828	86058	0	0	No domains detected (1.00)	No KEGG annotation (1.00)	No KEGG annotation (1.00)
Borg	Black-2	SR-VP_26_10_2019_1_90cm_scaffold_101=black	SR-VP_26_10_2019_1_90cm_scaffold_101=black_139	139	fam06258	7	82	86062	86307	0	0	No domains detected (1.00)	No KEGG annotation (1.00)	No KEGG annotation (1.00)
Borg	Black-2	SR-VP_26_10_2019_1_90cm_scaffold_101=black	SR-VP_26_10_2019_1_90cm_scaffold_101=black_140	140	fam01386	16	177	86318	86863	0	0	No domains detected (1.00)	No KEGG annotation (1.00)	No KEGG annotation (1.00)
Borg	Black-2	SR-VP_26_10_2019_1_90cm_scaffold_101=black	SR-VP_26_10_2019_1_90cm_scaffold_101=black_141	141	fam02828	5	88	86895	87158	0	0	No domains detected (1.00)	No KEGG annotation (1.00)	No KEGG annotation (1.00)
Borg	Black-2	SR-VP_26_10_2019_1_90cm_scaffold_101=black	SR-VP_26_10_2019_1_90cm_scaffold_101=black_142	142	fam00053	426	129	87213	87545	0.16	0	Thioredoxin (PF00085) (0.57)	K03671 (0.58)	thioredoxin 1 (0.58)
Borg	Black-2	SR-VP_26_10_2019_1_90cm_scaffold_101=black	SR-VP_26_10_2019_1_90cm_scaffold_101=black_143	143	fam10659	6	39	87603	87719	0	1	No domains detected (1.00)	No KEGG annotation (1.00)	No KEGG annotation (1.00)
Borg	Black-2	SR-VP_26_10_2019_1_90cm_scaffold_101=black	SR-VP_26_10_2019_1_90cm_scaffold_101=black_144	144	fam08774	21	108	87751	88038	0	0	No domains detected (1.00)	No KEGG annotation (1.00)	No KEGG annotation (1.00)
Borg	Black-2	SR-VP_26_10_2019_1_90cm_scaffold_101=black	SR-VP_26_10_2019_1_90cm_scaffold_101=black_145	145	fam05070	24	134	88043	88465	0	0	No domains detected (1.00)	K06940 (0.62)	uncharacterized protein (0.62)
Borg	Black-2	SR-VP_26_10_2019_1_90cm_scaffold_101=black	SR-VP_26_10_2019_1_90cm_scaffold_101=black_146	146	fam00576	17	68	88472	88636	0	0	No domains detected (1.00)	No KEGG annotation (1.00)	No KEGG annotation (1.00)
Borg	Black-2	SR-VP_26_10_2019_1_90cm_scaffold_101=black	SR-VP_26_10_2019_1_90cm_scaffold_101=black_147	147	fam10737	12	125	88638	89012	0	0	No domains detected (1.00)	No KEGG annotation (1.00)	No KEGG annotation (1.00)
Borg	Black-2	SR-VP_26_10_2019_1_90cm_scaffold_101=black	SR-VP_26_10_2019_1_90cm_scaffold_101=black_148	148	fam04564	6	45	88984	89118	0	0	No domains detected (1.00)	No KEGG annotation (1.00)	No KEGG annotation (1.00)
Borg	Black-2	SR-VP_26_10_2019_1_90cm_scaffold_101=black	SR-VP_26_10_2019_1_90cm_scaffold_101=black_149	149	fam05145	8	172	89437	89952	0	0	No domains detected (1.00)	No KEGG annotation (1.00)	No KEGG annotation (1.00)
Borg	Black-2	SR-VP_26_10_2019_1_90cm_scaffold_101=black	SR-VP_26_10_2019_1_90cm_scaffold_101=black_150	150	fam00031	196	70	90028	90912	0	0	No domains detected (0.78)	No KEGG annotation (0.60)	No KEGG annotation (0.60)
Borg	Black-2	SR-VP_26_10_2019_1_90cm_scaffold_101=black	SR-VP_26_10_2019_1_90cm_scaffold_101=black_151	151	fam08502	15	141	91011	91430	0	0	No domains detected (1.00)	No KEGG annotation (1.00)	No KEGG annotation (1.00)
Borg	Black-2	SR-VP_26_10_2019_1_90cm_scaffold_101=black	SR-VP_26_10_2019_1_90cm_scaffold_101=black_152	152	fam09582	5	224	91683	92354	0	0	No domains detected (1.00)	No KEGG annotation (1.00)	No KEGG annotation (1.00)
Borg	Black-2	SR-VP_26_10_2019_1_90cm_scaffold_101=black	SR-VP_26_10_2019_1_90cm_scaffold_101=black_153	153	fam08785	6	184	92356	92907	0	0	No domains detected (1.00)	No KEGG annotation (1.00)	No KEGG annotation (1.00)
Borg	Black-2	SR-VP_26_10_2019_1_90cm_scaffold_101=black	SR-VP_26_10_2019_1_90cm_scaffold_101=black_154	154	fam01221	17	58	92987	93157	0	0	No domains detected (1.00)	No KEGG annotation (1.00)	No KEGG annotation (1.00)
Borg	Black-2	SR-VP_26_10_2019_1_90cm_scaffold_101=black	SR-VP_26_10_2019_1_90cm_scaffold_101=black_155	155	fam06907	7	146	93171	93608	0	0	No domains detected (1.00)	No KEGG annotation (1.00)	No KEGG annotation (1.00)
Borg	Black-2	SR-VP_26_10_2019_1_90cm_scaffold_101=black	SR-VP_26_10_2019_1_90cm_scaffold_101=black_156	156	fam04813	4	55	93767	93931	0	0	No domains detected (1.00)	No KEGG annotation (1.00)	No KEGG annotation (1.00)
Borg	Black-2	SR-VP_26_10_2019_1_90cm_scaffold_101=black	SR-VP_26_10_2019_1_90cm_scaffold_101=black_157	157	fam03212	9	60	93941	94120	0	2	No domains detected (1.00)	No KEGG annotation (1.00)	No KEGG annotation (1.00)
Borg	Black-2	SR-VP_26_10_2019_1_90cm_scaffold_101=black	SR-VP_26_10_2019_1_90cm_scaffold_101=black_158	158	fam11580	15	157	94113	94577	0	0	No domains detected (1.00)	No KEGG annotation (1.00)	No KEGG annotation (1.00)
Borg	Black-2	SR-VP_26_10_2019_1_90cm_scaffold_101=black	SR-VP_26_10_2019_1_90cm_scaffold_101=black_159	159	fam01342	11	81	94760	94897	0	0	No domains detected (1.00)	No KEGG annotation (1.00)	No KEGG annotation (1.00)
Borg	Black-2	SR-VP_26_10_2019_1_90cm_scaffold_101=black	SR-VP_26_10_2019_1_90cm_scaffold_101=black_160	160	fam09527	22	64	95017	95187	0	0	No domains detected (1.00)	No KEGG annotation (1.00)	No KEGG annotation (1.00)
Borg	Black-2	SR-VP_26_10_2019_1_90cm_scaffold_101=black	SR-VP_26_10_2019_1_90cm_scaffold_101=black_161	161	fam00336	15	80	95367	95603	0	0	No domains detected (1.00)	No KEGG annotation (0.87)	No KEGG annotation (0.87)
Borg	Black-2	SR-VP_26_10_2019_1_90cm_scaffold_101=black	SR-VP_26_10_2019_1_90cm_scaffold_101=black_162	162	fam06322	6	187	95647	96207	0	0	No domains detected (1.00)	No KEGG annotation (1.00)	No KEGG annotation (1.00)
Borg	Black-2	SR-VP_26_10_2019_1_90cm_scaffold_101=black	SR-VP_26_10_2019_1_90cm_scaffold_101=black_163	163	fam08275	15	314	96243	97184	0	0	No domains detected (1.00)	No KEGG annotation (1.00)	No KEGG annotation (1.00)
Borg	Black-2	SR-VP_26_10_2019_1_90cm_scaffold_101=black	SR-VP_26_10_2019_1_90cm_scaffold_101=black_164	164	fam10014	4	45	97427	97561	0	0	No domains detected (1.00)	No KEGG annotation (1.00)	No KEGG annotation (1.00)
Borg	Black-2	SR-VP_26_10_2019_1_90cm_scaffold_101=black	SR-VP_26_10_2019_1_90cm_scaffold_101=black_165	165	fam03177	6	51	97606	97758	0	0	No domains detected (1.00)	No KEGG annotation (1.00)	No KEGG annotation (1.00)
Borg	Black-2	SR-VP_26_10_2019_1_90cm_scaffold_101=black	SR-VP_26_10_2019_1_90cm_scaffold_101=black_166	166	fam02208	8	184	97775	98326	0	0	No domains detected (1.00)	No KEGG annotation (1.00)	No KEGG annotation (1.00)
Borg	Black-2	SR-VP_26_10_2019_1_90cm_scaffold_101=black	SR-VP_26_10_2019_1_90cm_scaffold_101=black_167	167	fam10302	5	69	98343	98549	0	0	No domains detected (1.00)	No KEGG annotation (1.00)	No KEGG annotation (1.00)
Borg	Black-2	SR-VP_26_10_2019_1_90cm_scaffold_101=black	SR-VP_26_10_2019_1_90cm_scaffold_101=black_168	168	fam09765	20	127	98562	98942	0	0	No domains detected (1.00)	No KEGG annotation (1.00)	No KEGG annotation (1.00)
Borg	Black-2	SR-VP_26_10_2019_1_90cm_scaffold_101=black	SR-VP_26_10_2019_1_90cm_scaffold_101=black_169	169	fam00771	12	117	99052	99405	0	0	No domains detected (1.00)	No KEGG annotation (1.00)	No KEGG annotation (1.00)
Borg	Black-2	SR-VP_26_10_2019_1_90cm_scaffold_101=black	SR-VP_26_10_2019_1_90cm_scaffold_101=black_170	170	fam00039	248	134	100187	100282	0	0	No domains detected (0.99)	No KEGG annotation (0.99)	No KEGG annotation (0.99)
Borg	Black-2	SR-VP_26_10_2019_1_90cm_scaffold_1456	SR-VP_26_10_2019_1_90cm_scaffold_1456_1	1	fam06681	3	41	177	299	0	0	No domains detected (1.00)	No KEGG annotation (1.00)	No KEGG annotation (1.00)
Borg	Black-2	SR-VP_26_10_2019_1_90cm_scaffold_1456	SR-VP_26_10_2019_1_90cm_scaffold_1456_2	2	fam05957	4	39	296	412	0	0	No domains detected (1.00)	No KEGG annotation (1.00)	No KEGG annotation (1.00)
Borg	Black-2	SR-VP_26_10_2019_1_90cm_scaffold_1456	SR-VP_26_10_2019_1_90cm_scaffold_1456_3	3	fam00045	214	529	409	2211	0.64	0	Peptidase_S8 (PF00082) (0.73)	K01342 (0.57)	subtilisin (0.57)
Borg	Black-2	SR-VP_26_10_2019_1_90cm_scaffold_1456	SR-VP_26_10_2019_1_90cm_scaffold_1456_4	4	fam00117	305	410	2244	2909	0.91	1	No domains detected (0.31)	No KEGG annotation (0.47)	No KEGG annotation (0.47)
Borg	Black-2	SR-VP_26_10_2019_1_90cm_scaffold_1456	SR-VP_26_10_2019_1_90cm_scaffold_1456_5	5	fam00117	305	410	3269	3880	0.91	1	No domains detected (0.31)	No KEGG annotation (0.47)	No KEGG annotation (0.47)
Borg	Black-2	SR-VP_26_10_2019_1_90cm_scaffold_1456	SR-VP_26_10_2019_1_90cm_scaffold_1456_6	6	fam00616	47	78	4239	4490	0	0	No domains detected (1.00)	No KEGG annotation (1.00)	No KEGG annotation (1.00)
Borg	Black-2	SR-VP_26_10_2019_1_90cm_scaffold_1456	SR-VP_26_10_2019_1_90cm_scaffold_1456_7	7	fam00013	451	469	4487	5980	0.8	1	No domains detected (0.58)	No KEGG annotation (0.86)	No KEGG annotation (0.86)
Borg	Black-2	SR-VP_26_10_2019_1_90cm_scaffold_1456	SR-VP_26_10_2019_1_90cm_scaffold_1456_8	8	fam00049	335	316	6032	6691	0.82	1	No domains detected (0.33)	No KEGG annotation (0.49)	No KEGG annotation (0.49)
Borg	Black-2	SR-VP_26_10_2019_1_90cm_scaffold_1456	SR-VP_26_10_2019_1_90cm_scaffold_1456_9	9	fam01088	49	151	6748	7194	0.67	1	No domains detected (1.00)	No KEGG annotation (1.00)	No KEGG annotation (1.00)
Borg	Black-2	SR-VP_26_10_2019_1_90cm_scaffold_1456	SR-VP_26_10_2019_1_90cm_scaffold_1456_10	10	fam05033	4	49	7204	7350	0	1	No domains detected (1.00)	No KEGG annotation (1.00)	No KEGG annotation (1.00)
Borg	Black-2	SR-VP_26_10_2019_1_90cm_scaffold_1456	SR-VP_26_10_2019_1_90cm_scaffold_1456_11	11	fam00118	118	242	7361	8101	0.24	3	Peptidase_S24 (PF00717) (0.52)	K13280 (1.00)	signal peptidase I (1.00)
Borg	Black-2	SR-VP_26_10_2019_1_90cm_scaffold_1456	SR-VP_26_10_2019_1_90cm_scaffold_1456_12	12	fam00117	305	410	8174	10153	0.91	1	No domains detected (0.31)	No KEGG annotation (0.47)	No KEGG annotation (0.47)
Borg	Black-2	SR-VP_26_10_2019_1_90cm_scaffold_1456	SR-VP_26_10_2019_1_90cm_scaffold_1456_13	13	fam00924	57	321	10185	11135	0	6	No domains detected (1.00)	No KEGG annotation (1.00)	No KEGG annotation (1.00)
Borg	Black-2	SR-VP_26_10_2019_1_90cm_scaffold_1456	SR-VP_26_10_2019_1_90cm_scaffold_1456_14	14	fam00013	451	469	11193	12518	0.8	1	No domains detected (0.58)	No KEGG annotation (0.86)	No KEGG annotation (0.86)
Borg	Black-2	SR-VP_26_10_2019_1_90cm_scaffold_1456	SR-VP_26_10_2019_1_90cm_scaffold_1456_15	15	fam00001	6506	176	12530	12943	0.02	0	No domains detected (0.43)	No KEGG annotation (0.40)	No KEGG annotation (0.40)
Borg	Black-2	SR-VP_26_10_2019_1_90cm_scaffold_1456	SR-VP_26_10_2019_1_90cm_scaffold_1456_16	16	fam00075	163	489	13001	13801	0.8	2	No domains detected (0.57)	No KEGG annotation (0.68)	No KEGG annotation (0.68)
Borg	Black-2	SR-VP_26_10_2019_1_90cm_scaffold_1456	SR-VP_26_10_2019_1_90cm_scaffold_1456_17	17	fam00022	503	237	13894	14562	0.8	1	No domains detected (0.29)	K02638 (0.34)	plastocyanin (0.34)
Borg	Black-2	SR-VP_26_10_2019_1_90cm_scaffold_1456	SR-VP_26_10_2019_1_90cm_scaffold_1456_18	18	fam00043	203	632	14796	16799	0.03	11	PMT_2 (PF13231) (0.45)	K07151 (0.44)	dolichyl-diphosphooligosaccharide---protein glycosyltransferase (0.44)
Borg	Black-2	SR-VP_26_10_2019_1_90cm_scaffold_1456	SR-VP_26_10_2019_1_90cm_scaffold_1456_19	19	fam00008	839	318	17247	17885	0.02	0	Glycos_transf_2 (PF00535) (0.71)	K00721 (0.36)	dolichol-phosphate mannosyltransferase (0.36)
Borg	Black-2	SR-VP_26_10_2019_1_90cm_scaffold_1456	SR-VP_26_10_2019_1_90cm_scaffold_1456_20	20	fam00110	191	331	17896	18750	0.05	5	DUF1616 (PF07760) (0.94)	No KEGG annotation (0.95)	No KEGG annotation (0.95)
Borg	Black-2	SR-VP_26_10_2019_1_90cm_scaffold_1456	SR-VP_26_10_2019_1_90cm_scaffold_1456_21	21	fam00545	55	196	18778	19389	0.07	5	No domains detected (0.93)	No KEGG annotation (0.93)	No KEGG annotation (0.93)
Borg	Black-2	SR-VP_26_10_2019_1_90cm_scaffold_1456	SR-VP_26_10_2019_1_90cm_scaffold_1456_22	22	fam00008	839	318	19399	20316	0.02	0	Glycos_transf_2 (PF00535) (0.71)	K00721 (0.36)	dolichol-phosphate mannosyltransferase (0.36)
Borg	Black-2	SR-VP_26_10_2019_1_90cm_scaffold_1456	SR-VP_26_10_2019_1_90cm_scaffold_1456_23	23	fam08990	4	31	20303	20395	0	0	No domains detected (1.00)	No KEGG annotation (1.00)	No KEGG annotation (1.00)
Borg	Black-2	SR-VP_26_10_2019_1_90cm_scaffold_1456	SR-VP_26_10_2019_1_90cm_scaffold_1456_24	24	fam00008	839	318	20392	21264	0.02	0	Glycos_transf_2 (PF00535) (0.71)	K00721 (0.36)	dolichol-phosphate mannosyltransferase (0.36)
Borg	Black-2	SR-VP_26_10_2019_1_90cm_scaffold_1456	SR-VP_26_10_2019_1_90cm_scaffold_1456_25	25	fam11410	5	607	21303	23123	0	13	No domains detected (1.00)	No KEGG annotation (1.00)	No KEGG annotation (1.00)
Borg	Black-2	SR-VP_26_10_2019_1_90cm_scaffold_1456	SR-VP_26_10_2019_1_90cm_scaffold_1456_26	26	fam10498	228	485	23120	23761	0	12	Polysacc_synt_3 (PF13440) + Polysacc_synt_C (PF14667) (0.27)	K06409 (0.41)	stage V sporulation protein B (0.41)
Borg	Black-2	SR-VP_26_10_2019_1_90cm_scaffold_27=black	SR-VP_26_10_2019_1_90cm_scaffold_27=black_1	1	fam07200	4	291	148	1020	0	0	No domains detected (1.00)	No KEGG annotation (1.00)	No KEGG annotation (1.00)
Borg	Black-2	SR-VP_26_10_2019_1_90cm_scaffold_27=black	SR-VP_26_10_2019_1_90cm_scaffold_27=black_2	2	fam00288	94	206	1213	1674	0	0	CxxCxxCC (PF03692) (0.98)	K06940 (1.00)	uncharacterized protein (1.00)
Borg	Black-2	SR-VP_26_10_2019_1_90cm_scaffold_27=black	SR-VP_26_10_2019_1_90cm_scaffold_27=black_3	3	fam06385	5	78	1690	1923	0	0	No domains detected (1.00)	No KEGG annotation (1.00)	No KEGG annotation (1.00)
Borg	Black-2	SR-VP_26_10_2019_1_90cm_scaffold_27=black	SR-VP_26_10_2019_1_90cm_scaffold_27=black_4	4	fam00050	180	277	2088	2459	0	0	No domains detected (0.89)	No KEGG annotation (0.66)	No KEGG annotation (0.66)
Borg	Black-2	SR-VP_26_10_2019_1_90cm_scaffold_27=black	SR-VP_26_10_2019_1_90cm_scaffold_27=black_5	5	fam02245	8	108	2456	2779	0	0	No domains detected (1.00)	No KEGG annotation (1.00)	No KEGG annotation (1.00)
Borg	Black-2	SR-VP_26_10_2019_1_90cm_scaffold_27=black	SR-VP_26_10_2019_1_90cm_scaffold_27=black_6	6	fam04814	21	112	2923	3243	0	0	dsDNA_bind (PF01984) (1.00)	K06875 (1.00)	programmed cell death protein 5 (1.00)
Borg	Black-2	SR-VP_26_10_2019_1_90cm_scaffold_27=black	SR-VP_26_10_2019_1_90cm_scaffold_27=black_7	7	fam09257	38	379	3317	4573	0	0	No domains detected (1.00)	No KEGG annotation (1.00)	No KEGG annotation (1.00)
Borg	Black-2	SR-VP_26_10_2019_1_90cm_scaffold_27=black	SR-VP_26_10_2019_1_90cm_scaffold_27=black_8	8	fam08283	9	93	4776	5054	0	0	No domains detected (1.00)	No KEGG annotation (1.00)	No KEGG annotation (1.00)
Borg	Black-2	SR-VP_26_10_2019_1_90cm_scaffold_27=black	SR-VP_26_10_2019_1_90cm_scaffold_27=black_9	9	fam06622	4	115	5212	5556	0	0	No domains detected (1.00)	No KEGG annotation (1.00)	No KEGG annotation (1.00)
Borg	Black-2	SR-VP_26_10_2019_1_90cm_scaffold_27=black	SR-VP_26_10_2019_1_90cm_scaffold_27=black_10	10	fam00031	196	70	5591	5719	0	0	No domains detected (0.78)	No KEGG annotation (0.60)	No KEGG annotation (0.60)
Borg	Black-2	SR-VP_26_10_2019_1_90cm_scaffold_27=black	SR-VP_26_10_2019_1_90cm_scaffold_27=black_11	11	fam00104	115	173	5763	6236	0.05	4	YdjM (PF04307) (0.54)	K07038 (0.83)	inner membrane protein (0.83)
Borg	Black-2	SR-VP_26_10_2019_1_90cm_scaffold_27=black	SR-VP_26_10_2019_1_90cm_scaffold_27=black_12	12	fam00651	41	451	6324	7691	0	5	No domains detected (1.00)	No KEGG annotation (0.66)	No KEGG annotation (0.66)
Borg	Black-2	SR-VP_26_10_2019_1_90cm_scaffold_27=black	SR-VP_26_10_2019_1_90cm_scaffold_27=black_13	13	fam02276	4	366	7688	8785	0	1	No domains detected (1.00)	No KEGG annotation (1.00)	No KEGG annotation (1.00)
Borg	Black-2	SR-VP_26_10_2019_1_90cm_scaffold_27=black	SR-VP_26_10_2019_1_90cm_scaffold_27=black_14	14	fam01374	26	266	8877	9983	0	0	No domains detected (1.00)	No KEGG annotation (1.00)	No KEGG annotation (1.00)
Borg	Black-2	SR-VP_26_10_2019_1_90cm_scaffold_27=black	SR-VP_26_10_2019_1_90cm_scaffold_27=black_15	15	fam04780	8	160	10196	10780	1	1	No domains detected (1.00)	No KEGG annotation (1.00)	No KEGG annotation (1.00)
Borg	Black-2	SR-VP_26_10_2019_1_90cm_scaffold_27=black	SR-VP_26_10_2019_1_90cm_scaffold_27=black_16	16	fam04527	10	111	11265	11597	0	0	MIase (PF02426) (1.00)	K03464 (0.80)	muconolactone D-isomerase (0.80)
Borg	Black-2	SR-VP_26_10_2019_1_90cm_scaffold_27=black	SR-VP_26_10_2019_1_90cm_scaffold_27=black_17	17	fam09059	4	59	11790	11966	0	0	No domains detected (1.00)	No KEGG annotation (1.00)	No KEGG annotation (1.00)
Borg	Black-2	SR-VP_26_10_2019_1_90cm_scaffold_27=black	SR-VP_26_10_2019_1_90cm_scaffold_27=black_18	18	fam00629	15	164	11953	13023	0	0	No domains detected (0.93)	No KEGG annotation (1.00)	No KEGG annotation (1.00)
Borg	Black-2	SR-VP_26_10_2019_1_90cm_scaffold_27=black	SR-VP_26_10_2019_1_90cm_scaffold_27=black_19	19	fam04779	5	65	13310	13504	0	0	No domains detected (1.00)	No KEGG annotation (1.00)	No KEGG annotation (1.00)
Borg	Black-2	SR-VP_26_10_2019_1_90cm_scaffold_27=black	SR-VP_26_10_2019_1_90cm_scaffold_27=black_20	20	fam04759	6	61	13667	13849	0	0	No domains detected (1.00)	No KEGG annotation (1.00)	No KEGG annotation (1.00)
Borg	Black-2	SR-VP_26_10_2019_1_90cm_scaffold_27=black	SR-VP_26_10_2019_1_90cm_scaffold_27=black_21	21	fam07053	8	206	13901	14518	0	0	No domains detected (1.00)	No KEGG annotation (1.00)	No KEGG annotation (1.00)
Borg	Black-2	SR-VP_26_10_2019_1_90cm_scaffold_27=black	SR-VP_26_10_2019_1_90cm_scaffold_27=black_22	22	fam04686	4	57	14902	15072	0	0	No domains detected (1.00)	No KEGG annotation (1.00)	No KEGG annotation (1.00)
Borg	Black-2	SR-VP_26_10_2019_1_90cm_scaffold_27=black	SR-VP_26_10_2019_1_90cm_scaffold_27=black_23	23	fam04453	23	174	15375	15740	0	0	YopX (PF09643) (1.00)	No KEGG annotation (1.00)	No KEGG annotation (1.00)
Borg	Black-2	SR-VP_26_10_2019_1_90cm_scaffold_27=black	SR-VP_26_10_2019_1_90cm_scaffold_27=black_24	24	fam11194	11	80	15772	15981	0	0	No domains detected (1.00)	No KEGG annotation (1.00)	No KEGG annotation (1.00)
Borg	Black-2	SR-VP_26_10_2019_1_90cm_scaffold_27=black	SR-VP_26_10_2019_1_90cm_scaffold_27=black_25	25	fam00178	51	69	16181	16456	0	0	No domains detected (1.00)	No KEGG annotation (0.96)	No KEGG annotation (0.96)
Borg	Black-2	SR-VP_26_10_2019_1_90cm_scaffold_27=black	SR-VP_26_10_2019_1_90cm_scaffold_27=black_26	26	fam02307	88	548	16580	18211	0	0	Cpn60_TCP1 (PF00118) (1.00)	K09495 (0.57)	T-complex protein 1 subunit gamma (0.57)
Borg	Black-2	SR-VP_26_10_2019_1_90cm_scaffold_27=black	SR-VP_26_10_2019_1_90cm_scaffold_27=black_27	27	fam00247	32	193	19033	19188	0.84	2	Cytochrome_CBB3 (PF13442) (0.56)	K00406 (0.44)	cytochrome c oxidase cbb3-type subunit III (0.44)
Borg	Black-2	SR-VP_26_10_2019_1_90cm_scaffold_27=black	SR-VP_26_10_2019_1_90cm_scaffold_27=black_28	28	fam00041	786	287	19205	19996	0	0	AAA_31 (PF13614) (0.69)	K03496 (0.69)	chromosome partitioning protein (0.69)
Borg	Black-2	SR-VP_26_10_2019_1_90cm_scaffold_27=black	SR-VP_26_10_2019_1_90cm_scaffold_27=black_29	29	fam00319	93	478	20020	21474	0.12	0	CbiA (PF01656) + GATase_3 (PF07685) (0.89)	K02224 (0.54)	cobyrinic acid a,c-diamide synthase (0.54)
Borg	Black-2	SR-VP_26_10_2019_1_90cm_scaffold_27=black	SR-VP_26_10_2019_1_90cm_scaffold_27=black_30	30	fam00003	1319	240	21720	22409	0	0	Methyltransf_11 (PF08241) (0.19)	K03183 (0.26)	demethylmenaquinone methyltransferase / 2-methoxy-6-polyprenyl-1,4-benzoquinol methylase (0.26)
Borg	Black-2	SR-VP_26_10_2019_1_90cm_scaffold_27=black	SR-VP_26_10_2019_1_90cm_scaffold_27=black_31	31	fam03344	7	83	22421	22669	0	0	No domains detected (1.00)	No KEGG annotation (1.00)	No KEGG annotation (1.00)
Borg	Black-2	SR-VP_26_10_2019_1_90cm_scaffold_27=black	SR-VP_26_10_2019_1_90cm_scaffold_27=black_32	32	fam02560	10	49	22847	22993	0	0	No domains detected (1.00)	No KEGG annotation (1.00)	No KEGG annotation (1.00)
Borg	Black-2	SR-VP_26_10_2019_1_90cm_scaffold_27=black	SR-VP_26_10_2019_1_90cm_scaffold_27=black_33	33	fam00389	150	480	23175	24641	0	0	No domains detected (1.00)	No KEGG annotation (0.99)	No KEGG annotation (0.99)
Borg	Black-2	SR-VP_26_10_2019_1_90cm_scaffold_27=black	SR-VP_26_10_2019_1_90cm_scaffold_27=black_34	34	fam00389	150	480	25051	26445	0	0	No domains detected (1.00)	No KEGG annotation (0.99)	No KEGG annotation (0.99)
Borg	Black-2	SR-VP_26_10_2019_1_90cm_scaffold_27=black	SR-VP_26_10_2019_1_90cm_scaffold_27=black_35	35	fam07934	34	77	26528	26758	0.24	2	ATP-synt_C (PF00137) (1.00)	K02124 (1.00)	V/A-type H+/Na+-transporting ATPase subunit K (1.00)
Borg	Black-2	SR-VP_26_10_2019_1_90cm_scaffold_27=black	SR-VP_26_10_2019_1_90cm_scaffold_27=black_36	36	fam02595	4	39	26771	26887	0	1	No domains detected (1.00)	No KEGG annotation (1.00)	No KEGG annotation (1.00)
Borg	Black-2	SR-VP_26_10_2019_1_90cm_scaffold_27=black	SR-VP_26_10_2019_1_90cm_scaffold_27=black_37	37	fam00749	15	172	27527	28042	0	0	No domains detected (1.00)	No KEGG annotation (1.00)	No KEGG annotation (1.00)
Borg	Black-2	SR-VP_26_10_2019_1_90cm_scaffold_27=black	SR-VP_26_10_2019_1_90cm_scaffold_27=black_38	38	fam01433	20	385	28036	28185	0	0	TelA (PF05816) (0.80)	No KEGG annotation (0.45)	No KEGG annotation (0.45)
Borg	Black-2	SR-VP_26_10_2019_1_90cm_scaffold_27=black	SR-VP_26_10_2019_1_90cm_scaffold_27=black_39	39	fam00116	142	242	28263	29078	0	0	RNase_H_2 (PF13482) (0.49)	K07502 (0.56)	uncharacterized protein (0.62)
Borg	Black-2	SR-VP_26_10_2019_1_90cm_scaffold_27=black	SR-VP_26_10_2019_1_90cm_scaffold_27=black_40	40	fam04762	11	126	29182	29571	0	0	No domains detected (1.00)	No KEGG annotation (1.00)	No KEGG annotation (1.00)
Borg	Black-2	SR-VP_26_10_2019_1_90cm_scaffold_27=black	SR-VP_26_10_2019_1_90cm_scaffold_27=black_41	41	fam07752	6	60	29866	30045	0	0	No domains detected (1.00)	No KEGG annotation (1.00)	No KEGG annotation (1.00)
Borg	Black-2	SR-VP_26_10_2019_1_90cm_scaffold_27=black	SR-VP_26_10_2019_1_90cm_scaffold_27=black_42	42	fam04851	147	376	30402	31541	0.02	0	Radical_SAM (PF04055) (0.64)	K06871 (0.85)	uncharacterized protein (0.85)
Borg	Black-2	SR-VP_26_10_2019_1_90cm_scaffold_27=black	SR-VP_26_10_2019_1_90cm_scaffold_27=black_43	43	fam11091	9	150	31615	32034	0	0	No domains detected (1.00)	No KEGG annotation (1.00)	No KEGG annotation (1.00)
Borg	Black-2	SR-VP_26_10_2019_1_90cm_scaffold_27=black	SR-VP_26_10_2019_1_90cm_scaffold_27=black_44	44	fam11295	5	230	32154	32843	1	2	No domains detected (1.00)	No KEGG annotation (1.00)	No KEGG annotation (1.00)
Borg	Black-2	SR-VP_26_10_2019_1_90cm_scaffold_27=black	SR-VP_26_10_2019_1_90cm_scaffold_27=black_45	45	fam00237	56	163	33003	33533	0	0	AHSA1 (PF08327) (0.93)	No KEGG annotation (1.00)	No KEGG annotation (1.00)
Borg	Black-2	SR-VP_26_10_2019_1_90cm_scaffold_27=black	SR-VP_26_10_2019_1_90cm_scaffold_27=black_46	46	fam10027	68	201	33556	34146	0.04	0	Sod_Fe_N (PF00081) + Sod_Fe_C (PF02777) (0.53)	K04564 (1.00)	superoxide dismutase, Fe-Mn family (1.00)
Borg	Black-2	SR-VP_26_10_2019_1_90cm_scaffold_27=black	SR-VP_26_10_2019_1_90cm_scaffold_27=black_47	47	fam07135	13	260	34266	35207	0	5	NicO (PF03824) (0.62)	K07241 (1.00)	high-affinity nickel-transport protein (1.00)
Borg	Black-2	SR-VP_26_10_2019_1_90cm_scaffold_27=black	SR-VP_26_10_2019_1_90cm_scaffold_27=black_48	48	fam00001	6506	176	35264	35422	0.02	0	No domains detected (0.43)	No KEGG annotation (0.40)	No KEGG annotation (0.40)
Borg	Black-2	SR-VP_26_10_2019_1_90cm_scaffold_27=black	SR-VP_26_10_2019_1_90cm_scaffold_27=black_49	49	fam03897	11	110	35513	35842	0	0	MazG (PF03819) (1.00)	No KEGG annotation (1.00)	No KEGG annotation (1.00)
Borg	Black-2	SR-VP_26_10_2019_1_90cm_scaffold_27=black	SR-VP_26_10_2019_1_90cm_scaffold_27=black_50	50	fam06573	8	248	36122	36865	0	2	No domains detected (1.00)	No KEGG annotation (1.00)	No KEGG annotation (1.00)
Borg	Black-2	SR-VP_26_10_2019_1_90cm_scaffold_27=black	SR-VP_26_10_2019_1_90cm_scaffold_27=black_51	51	fam07173	57	81	36958	37281	0	1	No domains detected (0.75)	No KEGG annotation (0.86)	No KEGG annotation (0.86)
Borg	Black-2	SR-VP_26_10_2019_1_90cm_scaffold_27=black	SR-VP_26_10_2019_1_90cm_scaffold_27=black_52	52	fam07983	34	95	37311	37595	0	2	No domains detected (1.00)	No KEGG annotation (1.00)	No KEGG annotation (1.00)
Borg	Black-2	SR-VP_26_10_2019_1_90cm_scaffold_27=black	SR-VP_26_10_2019_1_90cm_scaffold_27=black_53	53	fam00114	149	215	37697	38149	0	0	HAD_2 (PF13419) (0.42)	K05967 (0.26)	uncharacterized protein (0.26)
Borg	Black-2	SR-VP_26_10_2019_1_90cm_scaffold_27=black	SR-VP_26_10_2019_1_90cm_scaffold_27=black_54	54	fam09237	41	124	38219	38560	0	0	No domains detected (1.00)	No KEGG annotation (0.93)	No KEGG annotation (0.93)
Borg	Black-2	SR-VP_26_10_2019_1_90cm_scaffold_27=black	SR-VP_26_10_2019_1_90cm_scaffold_27=black_55	55	fam00437	25	718	38768	40675	0	0	DEAD_2 (PF06733) + Helicase_C_2 (PF13307) (0.64)	K10844 (0.92)	DNA excision repair protein ERCC-2 (0.92)
Borg	Black-2	SR-VP_26_10_2019_1_90cm_scaffold_27=black	SR-VP_26_10_2019_1_90cm_scaffold_27=black_56	56	fam02644	4	87	40817	41077	0	0	No domains detected (1.00)	No KEGG annotation (1.00)	No KEGG annotation (1.00)
Borg	Black-2	SR-VP_26_10_2019_1_90cm_scaffold_27=black	SR-VP_26_10_2019_1_90cm_scaffold_27=black_57	57	fam02106	6	531	41243	42835	0	0	No domains detected (1.00)	No KEGG annotation (1.00)	No KEGG annotation (1.00)
Borg	Black-2	SR-VP_26_10_2019_1_90cm_scaffold_27=black	SR-VP_26_10_2019_1_90cm_scaffold_27=black_58	58	fam02841	29	177	42832	43356	0	0	KH_1 (PF00013) + KH_1 (PF00013) (0.76)	K06961 (1.00)	ribosomal RNA assembly protein (1.00)
Borg	Black-2	SR-VP_26_10_2019_1_90cm_scaffold_27=black	SR-VP_26_10_2019_1_90cm_scaffold_27=black_59	59	fam08216	37	157	43561	44031	0.24	0	PBP (PF01161) (1.00)	K06910 (1.00)	uncharacterized protein (1.00)
Borg	Black-2	SR-VP_26_10_2019_1_90cm_scaffold_27=black	SR-VP_26_10_2019_1_90cm_scaffold_27=black_60	60	fam00081	250	385	44122	45426	0.01	0	ATPgrasp_Ter (PF15632) (0.17)	K01955 (0.30)	carbamoyl-phosphate synthase large subunit (0.30)
Borg	Black-2	SR-VP_26_10_2019_1_90cm_scaffold_27=black	SR-VP_26_10_2019_1_90cm_scaffold_27=black_61	61	fam00254	73	637	45642	47597	0.01	0	Prismane (PF03063) (0.84)	K00198 (0.82)	anaerobic carbon-monoxide dehydrogenase catalytic subunit (0.82)
Borg	Black-2	SR-VP_26_10_2019_1_90cm_scaffold_27=black	SR-VP_26_10_2019_1_90cm_scaffold_27=black_62	62	fam01458	24	131	47853	48302	0	0	No domains detected (1.00)	No KEGG annotation (1.00)	No KEGG annotation (1.00)
Borg	Black-2	SR-VP_26_10_2019_1_90cm_scaffold_27=black	SR-VP_26_10_2019_1_90cm_scaffold_27=black_63	63	fam07400	32	103	48355	48666	0	0	No domains detected (1.00)	No KEGG annotation (1.00)	No KEGG annotation (1.00)
Borg	Black-2	SR-VP_26_10_2019_1_90cm_scaffold_27=black	SR-VP_26_10_2019_1_90cm_scaffold_27=black_64	64	fam09405	18	109	48691	48969	0	0	No domains detected (1.00)	No KEGG annotation (1.00)	No KEGG annotation (1.00)
Borg	Black-2	SR-VP_26_10_2019_1_90cm_scaffold_27=black	SR-VP_26_10_2019_1_90cm_scaffold_27=black_65	65	fam00018	751	394	49207	50928	0	0	Aminotran_3 (PF00202) (0.23)	K13010 (0.13)	perosamine synthetase (0.13)
Borg	Black-2	SR-VP_26_10_2019_1_90cm_scaffold_27=black	SR-VP_26_10_2019_1_90cm_scaffold_27=black_66	66	fam04476	14	218	51099	51758	0	0	No domains detected (1.00)	No KEGG annotation (1.00)	No KEGG annotation (1.00)
Borg	Black-2	SR-VP_26_10_2019_1_90cm_scaffold_27=black	SR-VP_26_10_2019_1_90cm_scaffold_27=black_67	67	fam00198	119	213	51778	52440	0	0	Pribosyltran (PF00156) (0.79)	K00762 (0.55)	orotate phosphoribosyltransferase (0.55)
Borg	Black-2	SR-VP_26_10_2019_1_90cm_scaffold_27=black	SR-VP_26_10_2019_1_90cm_scaffold_27=black_68	68	fam00047	175	185	52759	53070	0.05	0	PEGA (PF08308) (0.31)	No KEGG annotation (0.94)	No KEGG annotation (0.94)
Borg	Black-2	SR-VP_26_10_2019_1_90cm_scaffold_27=black	SR-VP_26_10_2019_1_90cm_scaffold_27=black_69	69	fam10797	4	43	53072	53200	0	1	No domains detected (1.00)	No KEGG annotation (1.00)	No KEGG annotation (1.00)
Borg	Black-2	SR-VP_26_10_2019_1_90cm_scaffold_27=black	SR-VP_26_10_2019_1_90cm_scaffold_27=black_70	70	fam00194	54	328	53767	55926	0.91	2	No domains detected (0.98)	No KEGG annotation (0.94)	No KEGG annotation (0.94)
Borg	Black-2	SR-VP_26_10_2019_1_90cm_scaffold_27=black	SR-VP_26_10_2019_1_90cm_scaffold_27=black_71	71	fam00043	203	632	56074	57468	0.03	11	PMT_2 (PF13231) (0.45)	K07151 (0.44)	dolichyl-diphosphooligosaccharide---protein glycosyltransferase (0.44)
Borg	Black-2	SR-VP_26_10_2019_1_90cm_scaffold_27=black	SR-VP_26_10_2019_1_90cm_scaffold_27=black_72	72	fam00039	248	134	57865	58245	0	0	No domains detected (0.99)	No KEGG annotation (0.99)	No KEGG annotation (0.99)
Borg	Black-2	SR-VP_26_10_2019_1_90cm_scaffold_27=black	SR-VP_26_10_2019_1_90cm_scaffold_27=black_73	73	fam03047	25	103	58454	58756	0	0	No domains detected (1.00)	No KEGG annotation (1.00)	No KEGG annotation (1.00)
Borg	Black-2	SR-VP_26_10_2019_1_90cm_scaffold_27=black	SR-VP_26_10_2019_1_90cm_scaffold_27=black_74	74	fam00026	301	132	58765	59151	0	0	Cupin_2 (PF07883) (0.58)	No KEGG annotation (0.22)	No KEGG annotation (0.22)
Borg	Black-2	SR-VP_26_10_2019_1_90cm_scaffold_27=black	SR-VP_26_10_2019_1_90cm_scaffold_27=black_75	75	fam07396	45	127	59172	59597	0	3	DUF4870 (PF09685) (0.51)	K09940 (0.93)	uncharacterized protein (0.93)
Borg	Black-2	SR-VP_26_10_2019_1_90cm_scaffold_27=black	SR-VP_26_10_2019_1_90cm_scaffold_27=black_76	76	fam01336	18	82	59684	59920	0	0	DUF4242 (PF14026) (1.00)	No KEGG annotation (1.00)	No KEGG annotation (1.00)
Borg	Black-2	SR-VP_26_10_2019_1_90cm_scaffold_27=black	SR-VP_26_10_2019_1_90cm_scaffold_27=black_77	77	fam00994	18	142	60369	60815	0	0	No domains detected (1.00)	No KEGG annotation (1.00)	No KEGG annotation (1.00)
Borg	Black-2	SR-VP_26_10_2019_1_90cm_scaffold_27=black	SR-VP_26_10_2019_1_90cm_scaffold_27=black_78	78	fam01988	18	125	60873	61247	0	0	No domains detected (1.00)	No KEGG annotation (1.00)	No KEGG annotation (1.00)
Borg	Black-2	SR-VP_26_10_2019_1_90cm_scaffold_27=black	SR-VP_26_10_2019_1_90cm_scaffold_27=black_79	79	fam01170	29	168	61515	62018	0	0	No domains detected (1.00)	No KEGG annotation (1.00)	No KEGG annotation (1.00)
Borg	Black-2	SR-VP_26_10_2019_1_90cm_scaffold_27=black	SR-VP_26_10_2019_1_90cm_scaffold_27=black_80	80	fam00031	196	70	62115	62720	0	0	No domains detected (0.78)	No KEGG annotation (0.60)	No KEGG annotation (0.60)
Borg	Black-2	SR-VP_26_10_2019_1_90cm_scaffold_27=black	SR-VP_26_10_2019_1_90cm_scaffold_27=black_81	81	fam11037	30	115	62850	63155	0	0	No domains detected (1.00)	No KEGG annotation (1.00)	No KEGG annotation (1.00)
Borg	Black-2	SR-VP_26_10_2019_1_90cm_scaffold_27=black	SR-VP_26_10_2019_1_90cm_scaffold_27=black_82	82	fam00001	6506	176	63192	63569	0.02	0	No domains detected (0.43)	No KEGG annotation (0.40)	No KEGG annotation (0.40)
Borg	Black-2	SR-VP_26_10_2019_1_90cm_scaffold_27=black	SR-VP_26_10_2019_1_90cm_scaffold_27=black_83	83	fam04087	19	557	63544	65232	0	0	AIPR (PF10592) (1.00)	No KEGG annotation (1.00)	No KEGG annotation (1.00)
Borg	Black-2	SR-VP_26_10_2019_1_90cm_scaffold_27=black	SR-VP_26_10_2019_1_90cm_scaffold_27=black_84	84	fam01440	37	164	65279	65773	0	0	No domains detected (1.00)	No KEGG annotation (1.00)	No KEGG annotation (1.00)
Borg	Black-2	SR-VP_26_10_2019_1_90cm_scaffold_27=black	SR-VP_26_10_2019_1_90cm_scaffold_27=black_85	85	fam10572	26	147	65850	66284	0.92	1	No domains detected (1.00)	No KEGG annotation (1.00)	No KEGG annotation (1.00)
Borg	Black-2	SR-VP_26_10_2019_1_90cm_scaffold_27=black	SR-VP_26_10_2019_1_90cm_scaffold_27=black_86	86	fam00717	61	304	66343	68175	0.77	1	Lon_C (PF05362) (0.85)	K06870 (1.00)	uncharacterized protein (1.00)
Borg	Black-2	SR-VP_26_10_2019_1_90cm_scaffold_27=black	SR-VP_26_10_2019_1_90cm_scaffold_27=black_87	87	fam00246	76	96	68238	68519	0	0	No domains detected (1.00)	No KEGG annotation (1.00)	No KEGG annotation (1.00)
Borg	Black-2	SR-VP_26_10_2019_1_90cm_scaffold_27=black	SR-VP_26_10_2019_1_90cm_scaffold_27=black_88	88	fam01480	4	167	68750	69250	0	4	No domains detected (1.00)	K03328 (1.00)	polysaccharide transporter, PST family (1.00)
Borg	Black-2	SR-VP_26_10_2019_1_90cm_scaffold_27=black	SR-VP_26_10_2019_1_90cm_scaffold_27=black_89	89	fam05714	11	108	69331	69651	0	0	No domains detected (1.00)	No KEGG annotation (1.00)	No KEGG annotation (1.00)
Borg	Black-2	SR-VP_26_10_2019_1_90cm_scaffold_27=black	SR-VP_26_10_2019_1_90cm_scaffold_27=black_90	90	fam09291	6	184	69594	70145	0	0	No domains detected (1.00)	No KEGG annotation (1.00)	No KEGG annotation (1.00)
Borg	Black-2	SR-VP_26_10_2019_1_90cm_scaffold_27=black	SR-VP_26_10_2019_1_90cm_scaffold_27=black_91	91	fam02618	31	182	70184	70729	0	0	RNase_T (PF00929) (1.00)	K18416 (1.00)	3'-5' exoribonuclease 1 (1.00)
Borg	Black-2	SR-VP_26_10_2019_1_90cm_scaffold_27=black	SR-VP_26_10_2019_1_90cm_scaffold_27=black_92	92	fam06765	8	87	71088	71348	0	0	No domains detected (1.00)	No KEGG annotation (1.00)	No KEGG annotation (1.00)
Borg	Black-2	SR-VP_26_10_2019_1_90cm_scaffold_27=black	SR-VP_26_10_2019_1_90cm_scaffold_27=black_93	93	fam01778	10	62	71360	71545	0	0	No domains detected (1.00)	No KEGG annotation (1.00)	No KEGG annotation (1.00)
Borg	Black-2	SR-VP_26_10_2019_1_90cm_scaffold_27=black	SR-VP_26_10_2019_1_90cm_scaffold_27=black_94	94	fam10657	10	57	71573	71743	0	0	No domains detected (1.00)	No KEGG annotation (1.00)	No KEGG annotation (1.00)
Borg	Black-2	SR-VP_26_10_2019_1_90cm_scaffold_27=black	SR-VP_26_10_2019_1_90cm_scaffold_27=black_95	95	fam10113	10	56	71823	72020	0	0	No domains detected (1.00)	No KEGG annotation (1.00)	No KEGG annotation (1.00)
Borg	Black-2	SR-VP_26_10_2019_1_90cm_scaffold_27=black	SR-VP_26_10_2019_1_90cm_scaffold_27=black_96	96	fam04562	31	74	72054	72275	0	0	No domains detected (1.00)	No KEGG annotation (1.00)	No KEGG annotation (1.00)
Borg	Black-2	SR-VP_26_10_2019_1_90cm_scaffold_27=black	SR-VP_26_10_2019_1_90cm_scaffold_27=black_97	97	fam07347	31	210	72351	72971	0	0	No domains detected (1.00)	No KEGG annotation (1.00)	No KEGG annotation (1.00)
Borg	Black-2	SR-VP_26_10_2019_1_90cm_scaffold_27=black	SR-VP_26_10_2019_1_90cm_scaffold_27=black_98	98	fam05490	24	156	72971	73447	0	0	No domains detected (1.00)	No KEGG annotation (1.00)	No KEGG annotation (1.00)
Borg	Black-2	SR-VP_26_10_2019_1_90cm_scaffold_27=black	SR-VP_26_10_2019_1_90cm_scaffold_27=black_99	99	fam00149	114	141	73780	74202	0.02	0	Ferritin (PF00210) (0.77)	K03594 (0.71)	bacterioferritin (0.71)
Borg	Black-2	SR-VP_26_10_2019_1_90cm_scaffold_27=black	SR-VP_26_10_2019_1_90cm_scaffold_27=black_100	100	fam00225	142	150	74229	74699	0	0	HSP20 (PF00011) (0.80)	K13993 (0.99)	HSP20 family protein (0.99)
Borg	Black-2	SR-VP_26_10_2019_1_90cm_scaffold_27=black	SR-VP_26_10_2019_1_90cm_scaffold_27=black_101	101	fam04757	13	62	74931	75116	0	0	No domains detected (1.00)	No KEGG annotation (1.00)	No KEGG annotation (1.00)
Borg	Black-2	SR-VP_26_10_2019_1_90cm_scaffold_27=black	SR-VP_26_10_2019_1_90cm_scaffold_27=black_102	102	fam05640	3	31	75131	75223	0	0	No domains detected (1.00)	No KEGG annotation (1.00)	No KEGG annotation (1.00)
Borg	Black-2	SR-VP_26_10_2019_1_90cm_scaffold_27=black	SR-VP_26_10_2019_1_90cm_scaffold_27=black_103	103	fam00041	786	287	75370	76308	0	0	AAA_31 (PF13614) (0.69)	K03496 (0.69)	chromosome partitioning protein (0.69)
Borg	Black-2	SR-VP_26_10_2019_1_90cm_scaffold_27=black	SR-VP_26_10_2019_1_90cm_scaffold_27=black_104	104	fam00538	42	428	76402	77634	0	0	ParBc (PF02195) (0.86)	K03497 (1.00)	chromosome partitioning protein, ParB family (1.00)
Borg	Black-2	SR-VP_26_10_2019_1_90cm_scaffold_27=black	SR-VP_26_10_2019_1_90cm_scaffold_27=black_105	105	fam00451	96	232	77609	78304	0	0	HhH-GPD (PF00730) (0.73)	K10773 (0.56)	endonuclease III (0.56)
Borg	Black-2	SR-VP_26_10_2019_1_90cm_scaffold_27=black	SR-VP_26_10_2019_1_90cm_scaffold_27=black_106	106	fam10899	3	34	78440	78541	0	0	No domains detected (1.00)	No KEGG annotation (1.00)	No KEGG annotation (1.00)
Borg	Black-2	SR-VP_26_10_2019_1_90cm_scaffold_27=black	SR-VP_26_10_2019_1_90cm_scaffold_27=black_107	107	fam04327	4	30	78513	78602	0	0	No domains detected (1.00)	No KEGG annotation (1.00)	No KEGG annotation (1.00)
Borg	Black-2	SR-VP_26_10_2019_1_90cm_scaffold_27=black	SR-VP_26_10_2019_1_90cm_scaffold_27=black_108	108	fam00071	220	155	78643	79116	0	0	Glyoxalase (PF00903) (0.55)	K01759 (0.32)	lactoylglutathione lyase (0.32)
Borg	Black-2	SR-VP_26_10_2019_1_90cm_scaffold_27=black	SR-VP_26_10_2019_1_90cm_scaffold_27=black_109	109	fam00803	43	173	79506	79877	0	0	No domains detected (1.00)	No KEGG annotation (1.00)	No KEGG annotation (1.00)
Borg	Black-2	SR-VP_26_10_2019_1_90cm_scaffold_27=black	SR-VP_26_10_2019_1_90cm_scaffold_27=black_110	110	fam09016	4	66	80341	80538	0	0	No domains detected (1.00)	No KEGG annotation (1.00)	No KEGG annotation (1.00)
Borg	Black-2	SR-VP_26_10_2019_1_90cm_scaffold_27=black	SR-VP_26_10_2019_1_90cm_scaffold_27=black_111	111	fam07253	4	36	80591	80698	0	0	No domains detected (1.00)	No KEGG annotation (1.00)	No KEGG annotation (1.00)
Borg	Black-2	SR-VP_26_10_2019_1_90cm_scaffold_27=black	SR-VP_26_10_2019_1_90cm_scaffold_27=black_112	112	fam00048	414	178	80835	81410	0	0	No domains detected (0.88)	No KEGG annotation (0.92)	No KEGG annotation (0.92)
Borg	Black-2	SR-VP_26_10_2019_1_90cm_scaffold_27=black	SR-VP_26_10_2019_1_90cm_scaffold_27=black_113	113	fam11123	4	217	81476	82126	0	0	No domains detected (1.00)	No KEGG annotation (1.00)	No KEGG annotation (1.00)
Borg	Black-2	SR-VP_26_10_2019_1_90cm_scaffold_27=black	SR-VP_26_10_2019_1_90cm_scaffold_27=black_114	114	fam07809	33	159	82393	82854	0	0	No domains detected (1.00)	No KEGG annotation (1.00)	No KEGG annotation (1.00)
Borg	Black-2	SR-VP_26_10_2019_1_90cm_scaffold_27=black	SR-VP_26_10_2019_1_90cm_scaffold_27=black_115	115	fam00826	86	350	82981	84036	0	4	MS_channel (PF00924) (1.00)	K16052 (0.60)	MscS family membrane protein (0.60)
Borg	Black-2	SR-VP_26_10_2019_1_90cm_scaffold_27=black	SR-VP_26_10_2019_1_90cm_scaffold_27=black_116	116	fam00549	104	266	84051	84743	0.04	0	Inositol_P (PF00459) (0.50)	K01092 (0.58)	myo-inositol-1(or 4)-monophosphatase (0.58)
Borg	Black-2	SR-VP_26_10_2019_1_90cm_scaffold_27=black	SR-VP_26_10_2019_1_90cm_scaffold_27=black_117	117	fam05251	58	132	84877	85269	0	0	DUF356 (PF04009) (0.98)	K09727 (1.00)	uncharacterized protein (1.00)
Borg	Black-2	SR-VP_26_10_2019_1_90cm_scaffold_27=black	SR-VP_26_10_2019_1_90cm_scaffold_27=black_118	118	fam09942	21	210	85386	86057	0	0	No domains detected (1.00)	K00797 (1.00)	spermidine synthase (1.00)
Borg	Black-2	SR-VP_26_10_2019_1_90cm_scaffold_27=black	SR-VP_26_10_2019_1_90cm_scaffold_27=black_119	119	fam08339	8	111	86057	86413	0	0	No domains detected (1.00)	No KEGG annotation (1.00)	No KEGG annotation (1.00)
Borg	Black-2	SR-VP_26_10_2019_1_90cm_scaffold_27=black	SR-VP_26_10_2019_1_90cm_scaffold_27=black_120	120	fam00891	43	183	86425	87000	0	0	UDG (PF03167) (1.00)	K02334 (1.00)	DNA polymerase bacteriophage-type (1.00)
Borg	Black-2	SR-VP_26_10_2019_1_90cm_scaffold_27=black	SR-VP_26_10_2019_1_90cm_scaffold_27=black_121	121	fam01387	32	48	86978	87121	0	0	No domains detected (1.00)	No KEGG annotation (1.00)	No KEGG annotation (1.00)
Borg	Black-2	SR-VP_26_10_2019_1_90cm_scaffold_27=black	SR-VP_26_10_2019_1_90cm_scaffold_27=black_122	122	fam10570	15	98	87309	87605	0	0	No domains detected (1.00)	No KEGG annotation (1.00)	No KEGG annotation (1.00)
Borg	Black-2	SR-VP_26_10_2019_1_90cm_scaffold_27=black	SR-VP_26_10_2019_1_90cm_scaffold_27=black_123	123	fam00748	43	229	87631	88503	0	0	No domains detected (1.00)	No KEGG annotation (0.81)	No KEGG annotation (0.81)
Borg	Black-2	SR-VP_26_10_2019_1_90cm_scaffold_27=black	SR-VP_26_10_2019_1_90cm_scaffold_27=black_124	124	fam00053	426	129	88520	89224	0.16	0	Thioredoxin (PF00085) (0.57)	K03671 (0.58)	thioredoxin 1 (0.58)
Borg	Black-2	SR-VP_26_10_2019_1_90cm_scaffold_27=black	SR-VP_26_10_2019_1_90cm_scaffold_27=black_125	125	fam00568	12	240	89312	90031	0	0	No domains detected (1.00)	No KEGG annotation (1.00)	No KEGG annotation (1.00)
Borg	Black-2	SR-VP_26_10_2019_1_90cm_scaffold_27=black	SR-VP_26_10_2019_1_90cm_scaffold_27=black_126	126	fam04225	11	60	90118	90297	0	0	No domains detected (1.00)	No KEGG annotation (1.00)	No KEGG annotation (1.00)
Borg	Black-2	SR-VP_26_10_2019_1_90cm_scaffold_27=black	SR-VP_26_10_2019_1_90cm_scaffold_27=black_127	127	fam00914	77	312	90431	91372	0	6	Cation_efflux (PF01545) (0.61)	K16264 (0.70)	cobalt-zinc-cadmium efflux system protein (0.70)
Borg	Black-2	SR-VP_26_10_2019_1_90cm_scaffold_27=black	SR-VP_26_10_2019_1_90cm_scaffold_27=black_128	128	fam06866	26	115	91406	91645	0	0	No domains detected (1.00)	No KEGG annotation (1.00)	No KEGG annotation (1.00)
Borg	Black-2	SR-VP_26_10_2019_1_90cm_scaffold_27=black	SR-VP_26_10_2019_1_90cm_scaffold_27=black_129	129	fam00107	256	242	91866	92612	0.01	0	No domains detected (1.00)	No KEGG annotation (0.99)	No KEGG annotation (0.99)
Borg	Black-2	SR-VP_26_10_2019_1_90cm_scaffold_27=black	SR-VP_26_10_2019_1_90cm_scaffold_27=black_130	130	fam05493	25	55	92885	93112	0	0	No domains detected (1.00)	No KEGG annotation (1.00)	No KEGG annotation (1.00)
Borg	Black-2	SR-VP_26_10_2019_1_90cm_scaffold_27=black	SR-VP_26_10_2019_1_90cm_scaffold_27=black_131	131	fam00045	214	529	93300	94688	0.64	0	Peptidase_S8 (PF00082) (0.73)	K01342 (0.57)	subtilisin (0.57)
Borg	Black-2	SR-VP_26_10_2019_1_90cm_scaffold_27=black	SR-VP_26_10_2019_1_90cm_scaffold_27=black_132	132	fam06299	6	92	94778	95053	0	0	No domains detected (1.00)	No KEGG annotation (1.00)	No KEGG annotation (1.00)
Borg	Black-2	SR-VP_26_10_2019_1_90cm_scaffold_27=black	SR-VP_26_10_2019_1_90cm_scaffold_27=black_133	133	fam00467	12	75	95172	95792	0.17	0	No domains detected (0.67)	No KEGG annotation (1.00)	No KEGG annotation (1.00)
Borg	Black-2	SR-VP_26_10_2019_1_90cm_scaffold_27=black	SR-VP_26_10_2019_1_90cm_scaffold_27=black_134	134	fam08742	9	83	95888	96136	0	0	No domains detected (1.00)	No KEGG annotation (1.00)	No KEGG annotation (1.00)
Borg	Black-2	SR-VP_26_10_2019_1_90cm_scaffold_27=black	SR-VP_26_10_2019_1_90cm_scaffold_27=black_135	135	fam10130	5	80	96268	96507	0	0	No domains detected (1.00)	No KEGG annotation (1.00)	No KEGG annotation (1.00)
Borg	Black-2	SR-VP_26_10_2019_1_90cm_scaffold_27=black	SR-VP_26_10_2019_1_90cm_scaffold_27=black_136	136	fam00048	414	178	96548	97156	0	0	No domains detected (0.88)	No KEGG annotation (0.92)	No KEGG annotation (0.92)
Borg	Black-2	SR-VP_26_10_2019_1_90cm_scaffold_27=black	SR-VP_26_10_2019_1_90cm_scaffold_27=black_137	137	fam00039	248	134	97163	97576	0	0	No domains detected (0.99)	No KEGG annotation (0.99)	No KEGG annotation (0.99)
Borg	Black-2	SR-VP_26_10_2019_1_90cm_scaffold_27=black	SR-VP_26_10_2019_1_90cm_scaffold_27=black_138	138	fam00008	839	318	97696	98733	0.02	0	Glycos_transf_2 (PF00535) (0.71)	K00721 (0.36)	dolichol-phosphate mannosyltransferase (0.36)
Borg	Black-2	SR-VP_26_10_2019_1_90cm_scaffold_27=black	SR-VP_26_10_2019_1_90cm_scaffold_27=black_139	139	fam00023	615	364	98771	99973	0.01	0	Radical_SAM (PF04055) (0.47)	K04034 (0.20)	anaerobic magnesium-protoporphyrin IX monomethyl ester cyclase (0.20)
Borg	Black-2	SR-VP_26_10_2019_1_90cm_scaffold_27=black	SR-VP_26_10_2019_1_90cm_scaffold_27=black_140	140	fam02946	4	74	100024	100245	0	0	No domains detected (1.00)	K12454 (1.00)	CDP-paratose 2-epimerase (1.00)
Borg	Black-2	SR-VP_26_10_2019_1_90cm_scaffold_27=black	SR-VP_26_10_2019_1_90cm_scaffold_27=black_141	141	fam00003	1319	240	100235	100777	0	0	Methyltransf_11 (PF08241) (0.19)	K03183 (0.26)	demethylmenaquinone methyltransferase / 2-methoxy-6-polyprenyl-1,4-benzoquinol methylase (0.26)
Borg	Black-2	SR-VP_26_10_2019_1_90cm_scaffold_27=black	SR-VP_26_10_2019_1_90cm_scaffold_27=black_142	142	fam01896	19	239	101163	101879	0	0	SAICAR_synt (PF01259) (1.00)	K01923 (1.00)	phosphoribosylaminoimidazole-succinocarboxamide synthase (1.00)
Borg	Black-2	SR-VP_26_10_2019_1_90cm_scaffold_27=black	SR-VP_26_10_2019_1_90cm_scaffold_27=black_143	143	fam01214	38	366	102108	103214	0	0	Inos-1-P_synth (PF01658) (0.82)	K01858 (1.00)	myo-inositol-1-phosphate synthase (1.00)
Borg	Black-2	SR-VP_26_10_2019_1_90cm_scaffold_27=black	SR-VP_26_10_2019_1_90cm_scaffold_27=black_144	144	fam00053	426	129	103230	103553	0.16	0	Thioredoxin (PF00085) (0.57)	K03671 (0.58)	thioredoxin 1 (0.58)
Borg	Black-2	SR-VP_26_10_2019_1_90cm_scaffold_27=black	SR-VP_26_10_2019_1_90cm_scaffold_27=black_145	145	fam00039	248	134	103624	103806	0	0	No domains detected (0.99)	No KEGG annotation (0.99)	No KEGG annotation (0.99)
Borg	Black-2	SR-VP_26_10_2019_1_90cm_scaffold_27=black	SR-VP_26_10_2019_1_90cm_scaffold_27=black_146	146	fam00053	426	129	103833	104129	0.16	0	Thioredoxin (PF00085) (0.57)	K03671 (0.58)	thioredoxin 1 (0.58)
Borg	Black-2	SR-VP_26_10_2019_1_90cm_scaffold_27=black	SR-VP_26_10_2019_1_90cm_scaffold_27=black_147	147	fam00039	248	134	104207	104551	0	0	No domains detected (0.99)	No KEGG annotation (0.99)	No KEGG annotation (0.99)
Borg	Black-2	SR-VP_26_10_2019_1_90cm_scaffold_27=black	SR-VP_26_10_2019_1_90cm_scaffold_27=black_148	148	fam00006	1016	413	104717	106213	0	0	OrfB_Zn_ribbon (PF07282) (0.37)	K07496 (0.96)	putative transposase (0.96)
Borg	Black-2	SR-VP_26_10_2019_1_90cm_scaffold_27=black	SR-VP_26_10_2019_1_90cm_scaffold_27=black_149	149	fam00171	82	86	106603	106902	0	0	Glutaredoxin (PF00462) (0.43)	K06191 (0.79)	glutaredoxin-like protein NrdH (0.79)
Borg	Black-2	SR-VP_26_10_2019_1_90cm_scaffold_27=black	SR-VP_26_10_2019_1_90cm_scaffold_27=black_150	150	fam01115	24	98	106964	107254	0	0	No domains detected (1.00)	No KEGG annotation (1.00)	No KEGG annotation (1.00)
Borg	Black-2	SR-VP_26_10_2019_1_90cm_scaffold_27=black	SR-VP_26_10_2019_1_90cm_scaffold_27=black_151	151	fam00038	168	85	107290	107559	0	0	No domains detected (1.00)	No KEGG annotation (1.00)	No KEGG annotation (1.00)
Borg	Black-2	SR-VP_26_10_2019_1_90cm_scaffold_27=black	SR-VP_26_10_2019_1_90cm_scaffold_27=black_152	152	fam00215	38	120	107584	107997	0	0	No domains detected (1.00)	No KEGG annotation (1.00)	No KEGG annotation (1.00)
Borg	Black-2	SR-VP_26_10_2019_1_90cm_scaffold_27=black	SR-VP_26_10_2019_1_90cm_scaffold_27=black_153	153	fam07260	10	88	108174	108437	0	0	No domains detected (1.00)	No KEGG annotation (1.00)	No KEGG annotation (1.00)
Borg	Black-2	SR-VP_26_10_2019_1_90cm_scaffold_27=black	SR-VP_26_10_2019_1_90cm_scaffold_27=black_154	154	fam10638	9	58	108448	108621	0	0	No domains detected (1.00)	No KEGG annotation (1.00)	No KEGG annotation (1.00)
Borg	Black-2	SR-VP_26_10_2019_1_90cm_scaffold_27=black	SR-VP_26_10_2019_1_90cm_scaffold_27=black_155	155	fam04085	14	97	108803	109093	0	0	No domains detected (1.00)	No KEGG annotation (1.00)	No KEGG annotation (1.00)
Borg	Black-2	SR-VP_26_10_2019_1_90cm_scaffold_27=black	SR-VP_26_10_2019_1_90cm_scaffold_27=black_156	156	fam00002	4625	371	109107	111386	0	0	ABC_tran (PF00005) (0.20)	K10725 (0.18)	archaeal cell division control protein 6 (0.18)
Borg	Black-2	SR-VP_26_10_2019_1_90cm_scaffold_27=black	SR-VP_26_10_2019_1_90cm_scaffold_27=black_157	157	fam00063	291	132	111399	111848	0	0	NTP_transf_2 (PF01909) (0.80)	K07076 (0.73)	uncharacterized protein (0.97)
Borg	Black-2	SR-VP_26_10_2019_1_90cm_scaffold_27=black	SR-VP_26_10_2019_1_90cm_scaffold_27=black_158	158	fam00038	168	85	111939	112220	0	0	No domains detected (1.00)	No KEGG annotation (1.00)	No KEGG annotation (1.00)
Borg	Black-2	SR-VP_26_10_2019_1_90cm_scaffold_27=black	SR-VP_26_10_2019_1_90cm_scaffold_27=black_159	159	fam05892	6	138	112251	112664	0	0	No domains detected (1.00)	No KEGG annotation (1.00)	No KEGG annotation (1.00)
Borg	Black-2	SR-VP_26_10_2019_1_90cm_scaffold_27=black	SR-VP_26_10_2019_1_90cm_scaffold_27=black_160	160	fam08850	4	68	112692	112895	0	0	No domains detected (1.00)	No KEGG annotation (1.00)	No KEGG annotation (1.00)
Borg	Black-2	SR-VP_26_10_2019_1_90cm_scaffold_27=black	SR-VP_26_10_2019_1_90cm_scaffold_27=black_161	161	fam03001	14	79	112917	113156	0	0	No domains detected (1.00)	No KEGG annotation (1.00)	No KEGG annotation (1.00)
Borg	Black-2	SR-VP_26_10_2019_1_90cm_scaffold_27=black	SR-VP_26_10_2019_1_90cm_scaffold_27=black_162	162	fam06856	7	67	113181	113381	0	0	No domains detected (1.00)	No KEGG annotation (1.00)	No KEGG annotation (1.00)
Borg	Black-2	SR-VP_26_10_2019_1_90cm_scaffold_27=black	SR-VP_26_10_2019_1_90cm_scaffold_27=black_163	163	fam00048	414	178	113417	114001	0	0	No domains detected (0.88)	No KEGG annotation (0.92)	No KEGG annotation (0.92)
Borg	Black-2	SR-VP_26_10_2019_1_90cm_scaffold_27=black	SR-VP_26_10_2019_1_90cm_scaffold_27=black_164	164	fam00048	414	178	114012	114614	0	0	No domains detected (0.88)	No KEGG annotation (0.92)	No KEGG annotation (0.92)
Borg	Black-2	SR-VP_26_10_2019_1_90cm_scaffold_27=black	SR-VP_26_10_2019_1_90cm_scaffold_27=black_165	165	fam00039	248	134	114760	115074	0	0	No domains detected (0.99)	No KEGG annotation (0.99)	No KEGG annotation (0.99)
Borg	Black-2	SR-VP_26_10_2019_1_90cm_scaffold_27=black	SR-VP_26_10_2019_1_90cm_scaffold_27=black_166	166	fam00048	414	178	115055	115696	0	0	No domains detected (0.88)	No KEGG annotation (0.92)	No KEGG annotation (0.92)
Borg	Black-2	SR-VP_26_10_2019_1_90cm_scaffold_27=black	SR-VP_26_10_2019_1_90cm_scaffold_27=black_167	167	fam00048	414	178	115712	116209	0	0	No domains detected (0.88)	No KEGG annotation (0.92)	No KEGG annotation (0.92)
Borg	Black-2	SR-VP_26_10_2019_1_90cm_scaffold_27=black	SR-VP_26_10_2019_1_90cm_scaffold_27=black_168	168	fam00301	58	92	116288	116557	0	0	No domains detected (1.00)	No KEGG annotation (1.00)	No KEGG annotation (1.00)
Borg	Black-2	SR-VP_26_10_2019_1_90cm_scaffold_27=black	SR-VP_26_10_2019_1_90cm_scaffold_27=black_169	169	fam03482	5	75	116590	116814	0	0	No domains detected (1.00)	No KEGG annotation (1.00)	No KEGG annotation (1.00)
Borg	Black-2	SR-VP_26_10_2019_1_90cm_scaffold_27=black	SR-VP_26_10_2019_1_90cm_scaffold_27=black_170	170	fam10756	10	53	116969	117127	0	0	No domains detected (1.00)	No KEGG annotation (1.00)	No KEGG annotation (1.00)
Borg	Black-2	SR-VP_26_10_2019_1_90cm_scaffold_27=black	SR-VP_26_10_2019_1_90cm_scaffold_27=black_171	171	fam11441	7	51	117144	117296	0	0	No domains detected (1.00)	No KEGG annotation (1.00)	No KEGG annotation (1.00)
Borg	Black-2	SR-VP_26_10_2019_1_90cm_scaffold_27=black	SR-VP_26_10_2019_1_90cm_scaffold_27=black_172	172	fam00104	115	173	117316	117750	0.05	4	YdjM (PF04307) (0.54)	K07038 (0.83)	inner membrane protein (0.83)
Borg	Black-2	SR-VP_26_10_2019_1_90cm_scaffold_27=black	SR-VP_26_10_2019_1_90cm_scaffold_27=black_173	173	fam00865	18	146	118085	118522	0	0	No domains detected (1.00)	No KEGG annotation (1.00)	No KEGG annotation (1.00)
Borg	Black-2	SR-VP_26_10_2019_1_90cm_scaffold_27=black	SR-VP_26_10_2019_1_90cm_scaffold_27=black_174	174	fam05651	19	279	118528	119706	0	0	No domains detected (1.00)	No KEGG annotation (1.00)	No KEGG annotation (1.00)
Borg	Black-2	SR-VP_26_10_2019_1_90cm_scaffold_27=black	SR-VP_26_10_2019_1_90cm_scaffold_27=black_175	175	fam09157	25	308	119725	120642	0	0	No domains detected (1.00)	No KEGG annotation (1.00)	No KEGG annotation (1.00)
Borg	Black-2	SR-VP_26_10_2019_1_90cm_scaffold_27=black	SR-VP_26_10_2019_1_90cm_scaffold_27=black_176	176	fam11548	12	118	122021	122371	0	0	DUF2173 (PF09941) (1.00)	No KEGG annotation (1.00)	No KEGG annotation (1.00)
Borg	Black-2	SR-VP_26_10_2019_1_90cm_scaffold_27=black	SR-VP_26_10_2019_1_90cm_scaffold_27=black_177	177	fam00148	178	126	122447	122806	0	0	DrsE (PF02635) (0.52)	K07092 (0.61)	uncharacterized protein (0.61)
Borg	Black-2	SR-VP_26_10_2019_1_90cm_scaffold_27=black	SR-VP_26_10_2019_1_90cm_scaffold_27=black_178	178	fam00753	232	82	122909	123187	0	0	TusA (PF01206) (0.98)	K04085 (0.91)	tRNA 2-thiouridine synthesizing protein A (0.91)
Borg	Black-2	SR-VP_26_10_2019_1_90cm_scaffold_27=black	SR-VP_26_10_2019_1_90cm_scaffold_27=black_179	179	fam00002	4625	371	123204	124073	0	0	ABC_tran (PF00005) (0.20)	K10725 (0.18)	archaeal cell division control protein 6 (0.18)
Borg	Black-2	SR-VP_26_10_2019_1_90cm_scaffold_27=black	SR-VP_26_10_2019_1_90cm_scaffold_27=black_180	180	fam03662	16	62	124648	124833	0	0	No domains detected (1.00)	No KEGG annotation (1.00)	No KEGG annotation (1.00)
Borg	Black-2	SR-VP_26_10_2019_1_90cm_scaffold_27=black	SR-VP_26_10_2019_1_90cm_scaffold_27=black_181	181	fam04638	81	53	124864	125022	0	0	No domains detected (1.00)	No KEGG annotation (1.00)	No KEGG annotation (1.00)
Borg	Black-2	SR-VP_26_10_2019_1_90cm_scaffold_27=black	SR-VP_26_10_2019_1_90cm_scaffold_27=black_182	182	fam00178	51	69	125122	125307	0	0	No domains detected (1.00)	No KEGG annotation (0.96)	No KEGG annotation (0.96)
Borg	Black-2	SR-VP_26_10_2019_1_90cm_scaffold_27=black	SR-VP_26_10_2019_1_90cm_scaffold_27=black_183	183	fam01313	8	41	126050	126175	0	0	No domains detected (1.00)	No KEGG annotation (1.00)	No KEGG annotation (1.00)
Borg	Black-2	SR-VP_26_10_2019_1_90cm_scaffold_27=black	SR-VP_26_10_2019_1_90cm_scaffold_27=black_184	184	fam00895	159	361	126449	127558	0	0	No domains detected (0.53)	No KEGG annotation (0.96)	No KEGG annotation (0.96)
Borg	Black-2	SR-VP_26_10_2019_1_90cm_scaffold_27=black	SR-VP_26_10_2019_1_90cm_scaffold_27=black_185	185	fam00895	159	361	127603	128841	0	0	No domains detected (0.53)	No KEGG annotation (0.96)	No KEGG annotation (0.96)
Borg	Black-2	SR-VP_26_10_2019_1_90cm_scaffold_27=black	SR-VP_26_10_2019_1_90cm_scaffold_27=black_186	186	fam00011	469	315	128838	129917	0.12	0	Abhydrolase_6 (PF12697) (0.26)	K03821 (0.22)	polyhydroxyalkanoate synthase (0.22)
Borg	Black-2	SR-VP_26_10_2019_1_90cm_scaffold_27=black	SR-VP_26_10_2019_1_90cm_scaffold_27=black_187	187	fam06071	9	79	129945	130238	0	0	No domains detected (1.00)	No KEGG annotation (1.00)	No KEGG annotation (1.00)
Borg	Black-2	SR-VP_26_10_2019_1_90cm_scaffold_27=black	SR-VP_26_10_2019_1_90cm_scaffold_27=black_188	188	fam00030	1140	281	130240	131001	0.01	0	adh_short_C2 (PF13561) (0.41)	K00059 (0.36)	3-oxoacyl-[acyl-carrier protein] reductase (0.36)
Borg	Black-2	SR-VP_26_10_2019_1_90cm_scaffold_27=black	SR-VP_26_10_2019_1_90cm_scaffold_27=black_189	189	fam01218	35	183	131212	131418	0	0	HTH_1 (PF00126) + TOBE (PF03459) (0.69)	K02019 (1.00)	molybdate transport system regulatory protein (1.00)
Borg	Black-2	SR-VP_26_10_2019_1_90cm_scaffold_27=black	SR-VP_26_10_2019_1_90cm_scaffold_27=black_190	190	fam00178	51	69	131553	131666	0	0	No domains detected (1.00)	No KEGG annotation (0.96)	No KEGG annotation (0.96)
Borg	Black-2	SR-VP_26_10_2019_1_90cm_scaffold_27=black	SR-VP_26_10_2019_1_90cm_scaffold_27=black_191	191	fam00613	196	393	131700	132878	0	0	Thiolase_N (PF00108) + Thiolase_C (PF02803) (0.89)	K00626 (0.84)	acetyl-CoA C-acetyltransferase (0.84)
Borg	Black-2	SR-VP_26_10_2019_1_90cm_scaffold_27=black	SR-VP_26_10_2019_1_90cm_scaffold_27=black_192	192	fam01716	11	137	132892	133362	0	0	No domains detected (1.00)	No KEGG annotation (0.91)	No KEGG annotation (0.91)
Borg	Black-2	SR-VP_26_10_2019_1_90cm_scaffold_27=black	SR-VP_26_10_2019_1_90cm_scaffold_27=black_193	193	fam00030	1140	281	133453	134304	0.01	0	adh_short_C2 (PF13561) (0.41)	K00059 (0.36)	3-oxoacyl-[acyl-carrier protein] reductase (0.36)
Borg	Black-2	SR-VP_26_10_2019_1_90cm_scaffold_27=black	SR-VP_26_10_2019_1_90cm_scaffold_27=black_194	194	fam00015	426	56	135430	136935	0	0	No domains detected (0.87)	No KEGG annotation (0.59)	No KEGG annotation (0.59)
Borg	Black-2	SR-VP_26_10_2019_1_90cm_scaffold_27=black	SR-VP_26_10_2019_1_90cm_scaffold_27=black_195	195	fam00098	119	215	136943	137587	0	0	No domains detected (1.00)	No KEGG annotation (1.00)	No KEGG annotation (1.00)
Borg	Black-2	SR-VP_26_10_2019_1_90cm_scaffold_27=black	SR-VP_26_10_2019_1_90cm_scaffold_27=black_196	196	fam08245	19	684	137669	139675	0	0	No domains detected (1.00)	No KEGG annotation (0.79)	No KEGG annotation (0.79)
Borg	Black-2	SR-VP_26_10_2019_1_90cm_scaffold_27=black	SR-VP_26_10_2019_1_90cm_scaffold_27=black_197	197	fam00291	33	421	139694	141007	0	0	No domains detected (1.00)	No KEGG annotation (0.42)	No KEGG annotation (0.42)
Borg	Black-2	SR-VP_26_10_2019_1_90cm_scaffold_27=black	SR-VP_26_10_2019_1_90cm_scaffold_27=black_198	198	fam00351	39	350	141159	142208	0	0	No domains detected (1.00)	No KEGG annotation (1.00)	No KEGG annotation (1.00)
Borg	Black-2	SR-VP_26_10_2019_1_90cm_scaffold_27=black	SR-VP_26_10_2019_1_90cm_scaffold_27=black_199	199	fam05231	24	115	142227	142550	0	0	No domains detected (1.00)	No KEGG annotation (1.00)	No KEGG annotation (1.00)
Borg	Black-2	SR-VP_26_10_2019_1_90cm_scaffold_27=black	SR-VP_26_10_2019_1_90cm_scaffold_27=black_200	200	fam11695	19	217	142554	143204	0	0	No domains detected (1.00)	No KEGG annotation (1.00)	No KEGG annotation (1.00)
Borg	Black-2	SR-VP_26_10_2019_1_90cm_scaffold_27=black	SR-VP_26_10_2019_1_90cm_scaffold_27=black_201	201	fam00025	704	385	143228	144742	0	0	Glyco_transf_4 (PF13439) + Glycos_transf_1 (PF00534) (0.57)	K00754 (0.62)	L-malate glycosyltransferase (0.62)
Borg	Black-2	SR-VP_26_10_2019_1_90cm_scaffold_27=black	SR-VP_26_10_2019_1_90cm_scaffold_27=black_202	202	fam00008	839	318	144865	146193	0.02	0	Glycos_transf_2 (PF00535) (0.71)	K00721 (0.36)	dolichol-phosphate mannosyltransferase (0.36)
Borg	Black-2	SR-VP_26_10_2019_1_90cm_scaffold_27=black	SR-VP_26_10_2019_1_90cm_scaffold_27=black_203	203	fam00025	704	385	146195	147421	0	0	Glyco_transf_4 (PF13439) + Glycos_transf_1 (PF00534) (0.57)	K00754 (0.62)	L-malate glycosyltransferase (0.62)
Borg	Black-2	SR-VP_26_10_2019_1_90cm_scaffold_27=black	SR-VP_26_10_2019_1_90cm_scaffold_27=black_204	204	fam00008	839	318	147432	148676	0.02	0	Glycos_transf_2 (PF00535) (0.71)	K00721 (0.36)	dolichol-phosphate mannosyltransferase (0.36)
Borg	Black-2	SR-VP_26_10_2019_1_90cm_scaffold_27=black	SR-VP_26_10_2019_1_90cm_scaffold_27=black_205	205	fam00008	839	318	148949	150004	0.02	0	Glycos_transf_2 (PF00535) (0.71)	K00721 (0.36)	dolichol-phosphate mannosyltransferase (0.36)
Borg	Black-2	SR-VP_26_10_2019_1_90cm_scaffold_27=black	SR-VP_26_10_2019_1_90cm_scaffold_27=black_206	206	fam08834	5	277	150016	150846	0	0	DUF4214 (PF13946) (0.80)	No KEGG annotation (1.00)	No KEGG annotation (1.00)
Borg	Black-2	SR-VP_26_10_2019_1_90cm_scaffold_27=black	SR-VP_26_10_2019_1_90cm_scaffold_27=black_207	207	fam00008	839	318	151244	152068	0.02	0	Glycos_transf_2 (PF00535) (0.71)	K00721 (0.36)	dolichol-phosphate mannosyltransferase (0.36)
Borg	Black-2	SR-VP_26_10_2019_1_90cm_scaffold_27=black	SR-VP_26_10_2019_1_90cm_scaffold_27=black_208	208	fam09927	4	230	152180	152869	0	0	No domains detected (1.00)	No KEGG annotation (1.00)	No KEGG annotation (1.00)
Borg	Black-2	SR-VP_26_10_2019_1_90cm_scaffold_27=black	SR-VP_26_10_2019_1_90cm_scaffold_27=black_209	209	fam00030	1140	281	152901	153875	0.01	0	adh_short_C2 (PF13561) (0.41)	K00059 (0.36)	3-oxoacyl-[acyl-carrier protein] reductase (0.36)
Borg	Black-2	SR-VP_26_10_2019_1_90cm_scaffold_27=black	SR-VP_26_10_2019_1_90cm_scaffold_27=black_210	210	fam00400	72	323	153919	154746	0	0	Transket_pyr (PF02779) + Transketolase_C (PF02780) (0.69)	K00162 (0.49)	pyruvate dehydrogenase E1 component beta subunit (0.49)
Borg	Black-2	SR-VP_26_10_2019_1_90cm_scaffold_27=black	SR-VP_26_10_2019_1_90cm_scaffold_27=black_211	211	fam00400	72	323	154849	155805	0	0	Transket_pyr (PF02779) + Transketolase_C (PF02780) (0.69)	K00162 (0.49)	pyruvate dehydrogenase E1 component beta subunit (0.49)
Borg	Black-2	SR-VP_26_10_2019_1_90cm_scaffold_27=black	SR-VP_26_10_2019_1_90cm_scaffold_27=black_212	212	fam00030	1140	281	155822	156754	0.01	0	adh_short_C2 (PF13561) (0.41)	K00059 (0.36)	3-oxoacyl-[acyl-carrier protein] reductase (0.36)
Borg	Black-2	SR-VP_26_10_2019_1_90cm_scaffold_27=black	SR-VP_26_10_2019_1_90cm_scaffold_27=black_213	213	fam00400	72	323	156767	157597	0	0	Transket_pyr (PF02779) + Transketolase_C (PF02780) (0.69)	K00162 (0.49)	pyruvate dehydrogenase E1 component beta subunit (0.49)
Borg	Black-2	SR-VP_26_10_2019_1_90cm_scaffold_27=black	SR-VP_26_10_2019_1_90cm_scaffold_27=black_214	214	fam01312	25	88	157628	157891	0	3	PQ-loop (PF04193) (0.56)	K15383 (1.00)	MtN3 and saliva related transmembrane protein (1.00)
Borg	Black-2	SR-VP_26_10_2019_1_90cm_scaffold_27=black	SR-VP_26_10_2019_1_90cm_scaffold_27=black_215	215	fam00400	72	323	157907	158857	0	0	Transket_pyr (PF02779) + Transketolase_C (PF02780) (0.69)	K00162 (0.49)	pyruvate dehydrogenase E1 component beta subunit (0.49)
Borg	Black-2	SR-VP_26_10_2019_1_90cm_scaffold_27=black	SR-VP_26_10_2019_1_90cm_scaffold_27=black_216	216	fam00072	518	340	158847	160001	0.04	0	GFO_IDH_MocA (PF01408) (0.53)	K00010 (0.35)	myo-inositol 2-dehydrogenase / D-chiro-inositol 1-dehydrogenase (0.35)
Borg	Black-2	SR-VP_26_10_2019_1_90cm_scaffold_27=black	SR-VP_26_10_2019_1_90cm_scaffold_27=black_217	217	fam00382	47	219	160004	160759	0	0	Methyltransf_24 (PF13578) (0.38)	No KEGG annotation (0.40)	O-methyltransferase (0.43)
Borg	Black-2	SR-VP_26_10_2019_1_90cm_scaffold_27=black	SR-VP_26_10_2019_1_90cm_scaffold_27=black_218	218	fam00023	615	364	160767	162554	0.01	0	Radical_SAM (PF04055) (0.47)	K04034 (0.20)	anaerobic magnesium-protoporphyrin IX monomethyl ester cyclase (0.20)
Borg	Black-2	SR-VP_26_10_2019_1_90cm_scaffold_27=black	SR-VP_26_10_2019_1_90cm_scaffold_27=black_219	219	fam00008	839	318	162604	163317	0.02	0	Glycos_transf_2 (PF00535) (0.71)	K00721 (0.36)	dolichol-phosphate mannosyltransferase (0.36)
Borg	Black-2	SR-VP_26_10_2019_1_90cm_scaffold_27=black	SR-VP_26_10_2019_1_90cm_scaffold_27=black_220	220	fam00030	1140	281	163324	164364	0.01	0	adh_short_C2 (PF13561) (0.41)	K00059 (0.36)	3-oxoacyl-[acyl-carrier protein] reductase (0.36)
Borg	Black-2	SR-VP_26_10_2019_1_90cm_scaffold_27=black	SR-VP_26_10_2019_1_90cm_scaffold_27=black_221	221	fam11545	27	158	164415	164936	0	0	dTDP_sugar_isom (PF00908) (0.93)	K01790 (1.00)	dTDP-4-dehydrorhamnose 3,5-epimerase (1.00)
Borg	Black-2	SR-VP_26_10_2019_1_90cm_scaffold_27=black	SR-VP_26_10_2019_1_90cm_scaffold_27=black_222	222	fam06390	22	323	165009	166004	0	0	GHMP_kinases_N (PF00288) + GHMP_kinases_C (PF08544) (0.95)	K00869 (0.55)	mevalonate kinase (0.55)
Borg	Black-2	SR-VP_26_10_2019_1_90cm_scaffold_27=black	SR-VP_26_10_2019_1_90cm_scaffold_27=black_223	223	fam11705	228	343	165982	166764	0	0	NTP_transferase (PF00483) (0.62)	K00973 (0.76)	glucose-1-phosphate thymidylyltransferase (0.76)
Borg	Black-2	SR-VP_26_10_2019_1_90cm_scaffold_27=black	SR-VP_26_10_2019_1_90cm_scaffold_27=black_224	224	fam03840	14	217	166745	167395	0	0	TAL_FSA (PF00923) (1.00)	K08314 (0.79)	fructose-6-phosphate aldolase 2 (0.79)
Borg	Black-2	SR-VP_26_10_2019_1_90cm_scaffold_27=black	SR-VP_26_10_2019_1_90cm_scaffold_27=black_225	225	fam00283	140	595	167388	168017	0	0	GATase_6 (PF13522) + SIS (PF01380) + SIS (PF01380) (0.53)	K00820 (0.56)	glucosamine---fructose-6-phosphate aminotransferase (isomerizing) (0.56)
Borg	Black-2	SR-VP_26_10_2019_1_90cm_scaffold_27=black	SR-VP_26_10_2019_1_90cm_scaffold_27=black_226	226	fam00114	149	215	168023	168592	0	0	HAD_2 (PF13419) (0.42)	K05967 (0.26)	uncharacterized protein (0.26)
Borg	Black-2	SR-VP_26_10_2019_1_90cm_scaffold_27=black	SR-VP_26_10_2019_1_90cm_scaffold_27=black_227	227	fam00030	1140	281	168763	169668	0.01	0	adh_short_C2 (PF13561) (0.41)	K00059 (0.36)	3-oxoacyl-[acyl-carrier protein] reductase (0.36)
Borg	Black-2	SR-VP_26_10_2019_1_90cm_scaffold_27=black	SR-VP_26_10_2019_1_90cm_scaffold_27=black_228	228	fam00025	704	385	169699	170853	0	0	Glyco_transf_4 (PF13439) + Glycos_transf_1 (PF00534) (0.57)	K00754 (0.62)	L-malate glycosyltransferase (0.62)
Borg	Black-2	SR-VP_26_10_2019_1_90cm_scaffold_27=black	SR-VP_26_10_2019_1_90cm_scaffold_27=black_229	229	fam00025	704	385	170871	174950	0	0	Glyco_transf_4 (PF13439) + Glycos_transf_1 (PF00534) (0.57)	K00754 (0.62)	L-malate glycosyltransferase (0.62)
Borg	Black-2	SR-VP_26_10_2019_1_90cm_scaffold_27=black	SR-VP_26_10_2019_1_90cm_scaffold_27=black_230	230	fam00030	1140	281	174963	175823	0.01	0	adh_short_C2 (PF13561) (0.41)	K00059 (0.36)	3-oxoacyl-[acyl-carrier protein] reductase (0.36)
Borg	Black-2	SR-VP_26_10_2019_1_90cm_scaffold_27=black	SR-VP_26_10_2019_1_90cm_scaffold_27=black_231	231	fam00680	16	51	175998	176150	0	0	No domains detected (1.00)	No KEGG annotation (1.00)	No KEGG annotation (1.00)
Borg	Black-2	SR-VP_26_10_2019_1_90cm_scaffold_27=black	SR-VP_26_10_2019_1_90cm_scaffold_27=black_232	232	fam00030	1140	281	176153	177133	0.01	0	adh_short_C2 (PF13561) (0.41)	K00059 (0.36)	3-oxoacyl-[acyl-carrier protein] reductase (0.36)
Borg	Black-2	SR-VP_26_10_2019_1_90cm_scaffold_27=black	SR-VP_26_10_2019_1_90cm_scaffold_27=black_233	233	fam11705	228	343	177130	177882	0	0	NTP_transferase (PF00483) (0.62)	K00973 (0.76)	glucose-1-phosphate thymidylyltransferase (0.76)
Borg	Black-2	SR-VP_26_10_2019_1_90cm_scaffold_27=black	SR-VP_26_10_2019_1_90cm_scaffold_27=black_234	234	fam00107	256	242	178007	178858	0.01	0	No domains detected (1.00)	No KEGG annotation (0.99)	No KEGG annotation (0.99)
Borg	Black-2	SR-VP_26_10_2019_1_90cm_scaffold_27=black	SR-VP_26_10_2019_1_90cm_scaffold_27=black_235	235	fam10575	7	52	179295	179450	0	0	No domains detected (1.00)	No KEGG annotation (1.00)	No KEGG annotation (1.00)
Borg	Black-2	SR-VP_26_10_2019_1_90cm_scaffold_298=black	SR-VP_26_10_2019_1_90cm_scaffold_298=black_1	1	fam07629	4	88	2	277	0	0	No domains detected (1.00)	No KEGG annotation (1.00)	No KEGG annotation (1.00)
Borg	Black-2	SR-VP_26_10_2019_1_90cm_scaffold_298=black	SR-VP_26_10_2019_1_90cm_scaffold_298=black_2	2	fam00023	615	364	306	1196	0.01	0	Radical_SAM (PF04055) (0.47)	K04034 (0.20)	anaerobic magnesium-protoporphyrin IX monomethyl ester cyclase (0.20)
Borg	Black-2	SR-VP_26_10_2019_1_90cm_scaffold_298=black	SR-VP_26_10_2019_1_90cm_scaffold_298=black_3	3	fam00038	168	85	1457	1720	0	0	No domains detected (1.00)	No KEGG annotation (1.00)	No KEGG annotation (1.00)
Borg	Black-2	SR-VP_26_10_2019_1_90cm_scaffold_298=black	SR-VP_26_10_2019_1_90cm_scaffold_298=black_4	4	fam11118	4	141	1778	2200	0	0	No domains detected (1.00)	No KEGG annotation (1.00)	No KEGG annotation (1.00)
Borg	Black-2	SR-VP_26_10_2019_1_90cm_scaffold_298=black	SR-VP_26_10_2019_1_90cm_scaffold_298=black_5	5	fam00039	248	134	2440	2538	0	0	No domains detected (0.99)	No KEGG annotation (0.99)	No KEGG annotation (0.99)
Borg	Black-2	SR-VP_26_10_2019_1_90cm_scaffold_298=black	SR-VP_26_10_2019_1_90cm_scaffold_298=black_6	6	fam04982	6	60	2604	2783	0	0	No domains detected (1.00)	No KEGG annotation (1.00)	No KEGG annotation (1.00)
Borg	Black-2	SR-VP_26_10_2019_1_90cm_scaffold_298=black	SR-VP_26_10_2019_1_90cm_scaffold_298=black_7	7	fam08253	6	66	3192	3389	0	0	No domains detected (1.00)	No KEGG annotation (1.00)	No KEGG annotation (1.00)
Borg	Black-2	SR-VP_26_10_2019_1_90cm_scaffold_298=black	SR-VP_26_10_2019_1_90cm_scaffold_298=black_8	8	fam00482	14	125	3450	3569	0	0	No domains detected (1.00)	No KEGG annotation (1.00)	No KEGG annotation (1.00)
Borg	Black-2	SR-VP_26_10_2019_1_90cm_scaffold_298=black	SR-VP_26_10_2019_1_90cm_scaffold_298=black_9	9	fam00482	14	125	3649	3816	0	0	No domains detected (1.00)	No KEGG annotation (1.00)	No KEGG annotation (1.00)
Borg	Black-2	SR-VP_26_10_2019_1_90cm_scaffold_298=black	SR-VP_26_10_2019_1_90cm_scaffold_298=black_10	10	fam08874	5	87	3832	4092	0	0	No domains detected (1.00)	No KEGG annotation (1.00)	No KEGG annotation (1.00)
Borg	Black-2	SR-VP_26_10_2019_1_90cm_scaffold_298=black	SR-VP_26_10_2019_1_90cm_scaffold_298=black_11	11	fam10283	7	140	4122	4541	0	0	No domains detected (1.00)	No KEGG annotation (1.00)	No KEGG annotation (1.00)
Borg	Black-2	SR-VP_26_10_2019_1_90cm_scaffold_298=black	SR-VP_26_10_2019_1_90cm_scaffold_298=black_12	12	fam11340	4	117	4564	4914	0	0	No domains detected (1.00)	No KEGG annotation (1.00)	No KEGG annotation (1.00)
Borg	Black-2	SR-VP_26_10_2019_1_90cm_scaffold_298=black	SR-VP_26_10_2019_1_90cm_scaffold_298=black_13	13	fam00414	30	110	4980	5324	0	0	No domains detected (1.00)	No KEGG annotation (1.00)	No KEGG annotation (1.00)
Borg	Black-2	SR-VP_26_10_2019_1_90cm_scaffold_298=black	SR-VP_26_10_2019_1_90cm_scaffold_298=black_14	14	fam01528	5	122	5773	6138	0	0	No domains detected (1.00)	No KEGG annotation (1.00)	No KEGG annotation (1.00)
Borg	Black-2	SR-VP_26_10_2019_1_90cm_scaffold_298=black	SR-VP_26_10_2019_1_90cm_scaffold_298=black_15	15	fam08095	7	88	6256	6519	0	0	No domains detected (1.00)	No KEGG annotation (1.00)	No KEGG annotation (1.00)
Borg	Black-2	SR-VP_26_10_2019_1_90cm_scaffold_298=black	SR-VP_26_10_2019_1_90cm_scaffold_298=black_16	16	fam08836	3	84	6590	6841	0	0	No domains detected (1.00)	No KEGG annotation (1.00)	No KEGG annotation (1.00)
Borg	Black-2	SR-VP_26_10_2019_1_90cm_scaffold_298=black	SR-VP_26_10_2019_1_90cm_scaffold_298=black_17	17	fam01008	14	73	6910	7047	0	0	No domains detected (1.00)	No KEGG annotation (1.00)	No KEGG annotation (1.00)
Borg	Black-2	SR-VP_26_10_2019_1_90cm_scaffold_298=black	SR-VP_26_10_2019_1_90cm_scaffold_298=black_18	18	fam10068	7	59	7448	7624	0	0	No domains detected (1.00)	No KEGG annotation (1.00)	No KEGG annotation (1.00)
Borg	Black-2	SR-VP_26_10_2019_1_90cm_scaffold_298=black	SR-VP_26_10_2019_1_90cm_scaffold_298=black_19	19	fam08813	2	38	7762	7875	0	0	No domains detected (1.00)	No KEGG annotation (1.00)	No KEGG annotation (1.00)
Borg	Black-2	SR-VP_26_10_2019_1_90cm_scaffold_298=black	SR-VP_26_10_2019_1_90cm_scaffold_298=black_20	20	fam00038	168	85	7856	8107	0	0	No domains detected (1.00)	No KEGG annotation (1.00)	No KEGG annotation (1.00)
Borg	Black-2	SR-VP_26_10_2019_1_90cm_scaffold_298=black	SR-VP_26_10_2019_1_90cm_scaffold_298=black_21	21	fam00941	35	152	8141	8623	0	0	No domains detected (1.00)	No KEGG annotation (0.94)	No KEGG annotation (0.94)
Borg	Black-2	SR-VP_26_10_2019_1_90cm_scaffold_298=black	SR-VP_26_10_2019_1_90cm_scaffold_298=black_22	22	fam00301	58	92	8839	9141	0	0	No domains detected (1.00)	No KEGG annotation (1.00)	No KEGG annotation (1.00)
Borg	Black-2	SR-VP_26_10_2019_1_90cm_scaffold_298=black	SR-VP_26_10_2019_1_90cm_scaffold_298=black_23	23	fam00048	414	178	9282	9770	0	0	No domains detected (0.88)	No KEGG annotation (0.92)	No KEGG annotation (0.92)
Borg	Black-2	SR-VP_26_10_2019_1_90cm_scaffold_298=black	SR-VP_26_10_2019_1_90cm_scaffold_298=black_24	24	fam03295	4	83	9806	10054	0	0	No domains detected (1.00)	No KEGG annotation (1.00)	No KEGG annotation (1.00)
Borg	Black-2	SR-VP_26_10_2019_1_90cm_scaffold_298=black	SR-VP_26_10_2019_1_90cm_scaffold_298=black_25	25	fam00048	414	178	10372	10944	0	0	No domains detected (0.88)	No KEGG annotation (0.92)	No KEGG annotation (0.92)
Borg	Black-2	SR-VP_26_10_2019_1_90cm_scaffold_298=black	SR-VP_26_10_2019_1_90cm_scaffold_298=black_26	26	fam00009	425	195	11087	11389	0	0	Acetyltransf_1 (PF00583) (0.37)	K03789 (0.18)	ribosomal-protein-alanine N-acetyltransferase (0.23)
Borg	Black-2	SR-VP_26_10_2019_1_90cm_scaffold_298=black	SR-VP_26_10_2019_1_90cm_scaffold_298=black_27	27	fam00009	425	195	11371	11610	0	0	Acetyltransf_1 (PF00583) (0.37)	K03789 (0.18)	ribosomal-protein-alanine N-acetyltransferase (0.23)
Borg	Black-2	SR-VP_26_10_2019_1_90cm_scaffold_298=black	SR-VP_26_10_2019_1_90cm_scaffold_298=black_28	28	fam01639	7	113	11629	11964	0	0	No domains detected (1.00)	No KEGG annotation (1.00)	No KEGG annotation (1.00)
Borg	Black-2	SR-VP_26_10_2019_1_90cm_scaffold_298=black	SR-VP_26_10_2019_1_90cm_scaffold_298=black_29	29	fam02130	3	143	12094	12522	0	2	No domains detected (1.00)	No KEGG annotation (1.00)	No KEGG annotation (1.00)
Borg	Black-2	SR-VP_26_10_2019_1_90cm_scaffold_298=black	SR-VP_26_10_2019_1_90cm_scaffold_298=black_30	30	fam01111	16	49	12678	12806	0	0	No domains detected (1.00)	No KEGG annotation (1.00)	No KEGG annotation (1.00)
Borg	Black-2	SR-VP_26_10_2019_1_90cm_scaffold_298=black	SR-VP_26_10_2019_1_90cm_scaffold_298=black_31	31	fam07160	3	96	13002	13289	0	0	No domains detected (1.00)	No KEGG annotation (1.00)	No KEGG annotation (1.00)
Borg	Black-2	SR-VP_26_10_2019_1_90cm_scaffold_298=black	SR-VP_26_10_2019_1_90cm_scaffold_298=black_32	32	fam00073	68	82	13367	13588	0	0	No domains detected (1.00)	No KEGG annotation (1.00)	No KEGG annotation (1.00)
Borg	Black-2	SR-VP_26_10_2019_1_90cm_scaffold_298=black	SR-VP_26_10_2019_1_90cm_scaffold_298=black_33	33	fam07441	4	92	13689	13964	0	0	No domains detected (1.00)	No KEGG annotation (1.00)	No KEGG annotation (1.00)
Borg	Black-2	SR-VP_26_10_2019_1_90cm_scaffold_298=black	SR-VP_26_10_2019_1_90cm_scaffold_298=black_34	34	fam03750	5	68	14122	14325	0	0	No domains detected (1.00)	No KEGG annotation (1.00)	No KEGG annotation (1.00)
Borg	Black-2	SR-VP_26_10_2019_1_90cm_scaffold_298=black	SR-VP_26_10_2019_1_90cm_scaffold_298=black_35	35	fam00038	168	85	14351	14572	0	0	No domains detected (1.00)	No KEGG annotation (1.00)	No KEGG annotation (1.00)
Borg	Black-2	SR-VP_26_10_2019_1_90cm_scaffold_298=black	SR-VP_26_10_2019_1_90cm_scaffold_298=black_36	36	fam10896	3	193	14890	15468	0	0	TIR-like (PF10137) (1.00)	No KEGG annotation (1.00)	No KEGG annotation (1.00)
Borg	Black-2	SR-VP_26_10_2019_1_90cm_scaffold_298=black	SR-VP_26_10_2019_1_90cm_scaffold_298=black_37	37	fam01001	10	71	15469	15675	0	0	No domains detected (1.00)	No KEGG annotation (1.00)	No KEGG annotation (1.00)
Borg	Black-2	SR-VP_26_10_2019_1_90cm_scaffold_298=black	SR-VP_26_10_2019_1_90cm_scaffold_298=black_38	38	fam06883	2	86	15576	15833	0	1	No domains detected (1.00)	No KEGG annotation (1.00)	No KEGG annotation (1.00)
Borg	Black-2	SR-VP_26_10_2019_1_90cm_scaffold_298=black	SR-VP_26_10_2019_1_90cm_scaffold_298=black_39	39	fam00039	248	134	15869	16033	0	0	No domains detected (0.99)	No KEGG annotation (0.99)	No KEGG annotation (0.99)
Borg	Black-2	SR-VP_26_10_2019_1_90cm_scaffold_298=black	SR-VP_26_10_2019_1_90cm_scaffold_298=black_40	40	fam00039	248	134	16023	16241	0	0	No domains detected (0.99)	No KEGG annotation (0.99)	No KEGG annotation (0.99)
Borg	Black-2	SR-VP_26_10_2019_1_90cm_scaffold_298=black	SR-VP_26_10_2019_1_90cm_scaffold_298=black_41	41	fam00190	67	109	16358	16684	0	1	No domains detected (0.76)	No KEGG annotation (0.87)	No KEGG annotation (0.87)
Borg	Black-2	SR-VP_26_10_2019_1_90cm_scaffold_298=black	SR-VP_26_10_2019_1_90cm_scaffold_298=black_42	42	fam00038	168	85	16826	17074	0	0	No domains detected (1.00)	No KEGG annotation (1.00)	No KEGG annotation (1.00)
Borg	Black-2	SR-VP_26_10_2019_1_90cm_scaffold_298=black	SR-VP_26_10_2019_1_90cm_scaffold_298=black_43	43	fam00039	248	134	17297	17632	0	0	No domains detected (0.99)	No KEGG annotation (0.99)	No KEGG annotation (0.99)
Borg	Black-2	SR-VP_26_10_2019_1_90cm_scaffold_298=black	SR-VP_26_10_2019_1_90cm_scaffold_298=black_44	44	fam02628	3	65	17826	18020	0	0	No domains detected (1.00)	No KEGG annotation (1.00)	No KEGG annotation (1.00)
Borg	Black-2	SR-VP_26_10_2019_1_90cm_scaffold_298=black	SR-VP_26_10_2019_1_90cm_scaffold_298=black_45	45	fam07672	3	113	18224	18562	0	0	No domains detected (1.00)	No KEGG annotation (1.00)	No KEGG annotation (1.00)
Borg	Black-2	SR-VP_26_10_2019_1_90cm_scaffold_298=black	SR-VP_26_10_2019_1_90cm_scaffold_298=black_46	46	fam03064	4	66	18856	19053	0	0	No domains detected (1.00)	No KEGG annotation (1.00)	No KEGG annotation (1.00)
Borg	Black-2	SR-VP_26_10_2019_1_90cm_scaffold_298=black	SR-VP_26_10_2019_1_90cm_scaffold_298=black_47	47	fam03583	5	68	19280	19483	0	0	No domains detected (1.00)	No KEGG annotation (1.00)	No KEGG annotation (1.00)
Borg	Black-2	SR-VP_26_10_2019_1_90cm_scaffold_298=black	SR-VP_26_10_2019_1_90cm_scaffold_298=black_48	48	fam00173	154	316	19534	19992	0.03	0	HMGL-like (PF00682) (0.30)	K02437 (0.25)	glycine cleavage system H protein (0.25)
Borg	Black-2	SR-VP_26_10_2019_1_90cm_scaffold_298=black	SR-VP_26_10_2019_1_90cm_scaffold_298=black_49	49	fam00038	168	85	20020	20250	0	0	No domains detected (1.00)	No KEGG annotation (1.00)	No KEGG annotation (1.00)
Borg	Black-2	SR-VP_26_10_2019_1_90cm_scaffold_298=black	SR-VP_26_10_2019_1_90cm_scaffold_298=black_50	50	fam11277	7	94	20782	21063	0	0	No domains detected (1.00)	No KEGG annotation (1.00)	No KEGG annotation (1.00)
Borg	Black-2	SR-VP_26_10_2019_1_90cm_scaffold_298=black	SR-VP_26_10_2019_1_90cm_scaffold_298=black_51	51	fam00048	414	178	21250	21906	0	0	No domains detected (0.88)	No KEGG annotation (0.92)	No KEGG annotation (0.92)
Borg	Black-2	SR-VP_26_10_2019_1_90cm_scaffold_298=black	SR-VP_26_10_2019_1_90cm_scaffold_298=black_52	52	fam00211	26	454	21985	23088	0.85	1	GPI-anchored (PF10342) (0.23)	No KEGG annotation (0.77)	No KEGG annotation (0.77)
Borg	Black-2	SR-VP_26_10_2019_1_90cm_scaffold_298=black	SR-VP_26_10_2019_1_90cm_scaffold_298=black_53	53	fam00048	414	178	23120	23611	0	0	No domains detected (0.88)	No KEGG annotation (0.92)	No KEGG annotation (0.92)
Borg	Black-2	SR-VP_26_10_2019_1_90cm_scaffold_298=black	SR-VP_26_10_2019_1_90cm_scaffold_298=black_54	54	fam00038	168	85	23637	23864	0	0	No domains detected (1.00)	No KEGG annotation (1.00)	No KEGG annotation (1.00)
Borg	Black-2	SR-VP_26_10_2019_1_90cm_scaffold_298=black	SR-VP_26_10_2019_1_90cm_scaffold_298=black_55	55	fam00277	27	101	23879	23995	0	0	No domains detected (1.00)	No KEGG annotation (0.93)	No KEGG annotation (0.93)
Borg	Black-2	SR-VP_26_10_2019_1_90cm_scaffold_298=black	SR-VP_26_10_2019_1_90cm_scaffold_298=black_56	56	fam00277	27	101	23983	24189	0	0	No domains detected (1.00)	No KEGG annotation (0.93)	No KEGG annotation (0.93)
Borg	Black-2	SR-VP_26_10_2019_1_90cm_scaffold_298=black	SR-VP_26_10_2019_1_90cm_scaffold_298=black_57	57	fam10798	3	109	24324	24650	0	0	No domains detected (1.00)	No KEGG annotation (1.00)	No KEGG annotation (1.00)
Borg	Black-2	SR-VP_26_10_2019_1_90cm_scaffold_298=black	SR-VP_26_10_2019_1_90cm_scaffold_298=black_58	58	fam09699	3	57	24662	24832	0	0	No domains detected (1.00)	No KEGG annotation (1.00)	No KEGG annotation (1.00)
Borg	Black-2	SR-VP_26_10_2019_1_90cm_scaffold_298=black	SR-VP_26_10_2019_1_90cm_scaffold_298=black_59	59	fam00048	414	178	24861	25028	0	0	No domains detected (0.88)	No KEGG annotation (0.92)	No KEGG annotation (0.92)
Borg	Black-2	SR-VP_26_10_2019_1_90cm_scaffold_298=black	SR-VP_26_10_2019_1_90cm_scaffold_298=black_60	60	fam00048	414	178	25022	25363	0	0	No domains detected (0.88)	No KEGG annotation (0.92)	No KEGG annotation (0.92)
Borg	Black-2	SR-VP_26_10_2019_1_90cm_scaffold_298=black	SR-VP_26_10_2019_1_90cm_scaffold_298=black_61	61	fam00063	291	132	25400	25825	0	0	NTP_transf_2 (PF01909) (0.80)	K07076 (0.73)	uncharacterized protein (0.97)
Borg	Black-2	SR-VP_26_10_2019_1_90cm_scaffold_298=black	SR-VP_26_10_2019_1_90cm_scaffold_298=black_62	62	fam00048	414	178	25875	26381	0	0	No domains detected (0.88)	No KEGG annotation (0.92)	No KEGG annotation (0.92)
Borg	Black-2	SR-VP_26_10_2019_1_90cm_scaffold_298=black	SR-VP_26_10_2019_1_90cm_scaffold_298=black_63	63	fam01115	24	98	26469	26762	0	0	No domains detected (1.00)	No KEGG annotation (1.00)	No KEGG annotation (1.00)
Borg	Black-2	SR-VP_26_10_2019_1_90cm_scaffold_298=black	SR-VP_26_10_2019_1_90cm_scaffold_298=black_64	64	fam00073	68	82	26938	27210	0	0	No domains detected (1.00)	No KEGG annotation (1.00)	No KEGG annotation (1.00)
Borg	Black-2	SR-VP_26_10_2019_1_90cm_scaffold_298=black	SR-VP_26_10_2019_1_90cm_scaffold_298=black_65	65	fam00772	9	239	27258	27974	0	0	No domains detected (1.00)	No KEGG annotation (1.00)	No KEGG annotation (1.00)
Borg	Black-2	SR-VP_26_10_2019_1_90cm_scaffold_298=black	SR-VP_26_10_2019_1_90cm_scaffold_298=black_66	66	fam02080	7	92	28035	28310	0	0	No domains detected (1.00)	No KEGG annotation (1.00)	No KEGG annotation (1.00)
Borg	Black-2	SR-VP_26_10_2019_1_90cm_scaffold_298=black	SR-VP_26_10_2019_1_90cm_scaffold_298=black_67	67	fam03381	3	36	28446	28553	0	0	No domains detected (1.00)	No KEGG annotation (1.00)	No KEGG annotation (1.00)
Borg	Black-2	SR-VP_26_10_2019_1_90cm_scaffold_298=black	SR-VP_26_10_2019_1_90cm_scaffold_298=black_68	68	fam01350	6	89	28605	28976	0	0	No domains detected (1.00)	No KEGG annotation (1.00)	No KEGG annotation (1.00)
Borg	Black-2	SR-VP_26_10_2019_1_90cm_scaffold_298=black	SR-VP_26_10_2019_1_90cm_scaffold_298=black_69	69	fam07276	8	93	29124	29402	0	0	No domains detected (1.00)	No KEGG annotation (1.00)	No KEGG annotation (1.00)
Borg	Black-2	SR-VP_26_10_2019_1_90cm_scaffold_298=black	SR-VP_26_10_2019_1_90cm_scaffold_298=black_70	70	fam06906	8	63	29662	29850	0	0	No domains detected (1.00)	No KEGG annotation (1.00)	No KEGG annotation (1.00)
Borg	Black-2	SR-VP_26_10_2019_1_90cm_scaffold_298=black	SR-VP_26_10_2019_1_90cm_scaffold_298=black_71	71	fam00947	6	47	30027	30161	0	0	No domains detected (1.00)	No KEGG annotation (1.00)	No KEGG annotation (1.00)
Borg	Black-2	SR-VP_26_10_2019_1_90cm_scaffold_298=black	SR-VP_26_10_2019_1_90cm_scaffold_298=black_72	72	fam07954	3	74	30322	30543	0	0	No domains detected (1.00)	No KEGG annotation (1.00)	No KEGG annotation (1.00)
Borg	Black-2	SR-VP_26_10_2019_1_90cm_scaffold_298=black	SR-VP_26_10_2019_1_90cm_scaffold_298=black_73	73	fam00857	16	178	30700	31251	0	0	No domains detected (1.00)	No KEGG annotation (1.00)	No KEGG annotation (1.00)
Borg	Black-2	SR-VP_26_10_2019_1_90cm_scaffold_298=black	SR-VP_26_10_2019_1_90cm_scaffold_298=black_74	74	fam06222	2	51	31533	31685	0	0	No domains detected (1.00)	No KEGG annotation (1.00)	No KEGG annotation (1.00)
Borg	Black-2	SR-VP_26_10_2019_1_90cm_scaffold_298=black	SR-VP_26_10_2019_1_90cm_scaffold_298=black_75	75	fam10337	3	80	31637	31876	0	0	No domains detected (1.00)	No KEGG annotation (1.00)	No KEGG annotation (1.00)
Borg	Black-2	SR-VP_26_10_2019_1_90cm_scaffold_298=black	SR-VP_26_10_2019_1_90cm_scaffold_298=black_76	76	fam00941	35	152	31906	32118	0	0	No domains detected (1.00)	No KEGG annotation (0.94)	No KEGG annotation (0.94)
Borg	Black-2	SR-VP_26_10_2019_1_90cm_scaffold_298=black	SR-VP_26_10_2019_1_90cm_scaffold_298=black_77	77	fam11267	4	197	32260	32850	0	0	No domains detected (1.00)	No KEGG annotation (1.00)	No KEGG annotation (1.00)
Borg	Black-2	SR-VP_26_10_2019_1_90cm_scaffold_298=black	SR-VP_26_10_2019_1_90cm_scaffold_298=black_78	78	fam03811	3	162	33062	33547	0	0	No domains detected (1.00)	No KEGG annotation (1.00)	No KEGG annotation (1.00)
Borg	Black-2	SR-VP_26_10_2019_1_90cm_scaffold_298=black	SR-VP_26_10_2019_1_90cm_scaffold_298=black_79	79	fam01710	3	52	33514	33669	0	0	No domains detected (1.00)	No KEGG annotation (1.00)	No KEGG annotation (1.00)
Borg	Black-2	SR-VP_26_10_2019_1_90cm_scaffold_298=black	SR-VP_26_10_2019_1_90cm_scaffold_298=black_80	80	fam03448	3	134	33694	34095	0	0	No domains detected (1.00)	No KEGG annotation (1.00)	No KEGG annotation (1.00)
Borg	Black-2	SR-VP_26_10_2019_1_90cm_scaffold_298=black	SR-VP_26_10_2019_1_90cm_scaffold_298=black_81	81	fam09855	2	66	34281	34478	0	0	No domains detected (1.00)	No KEGG annotation (1.00)	No KEGG annotation (1.00)
Borg	Black-2	SR-VP_26_10_2019_1_90cm_scaffold_298=black	SR-VP_26_10_2019_1_90cm_scaffold_298=black_82	82	fam05942	6	169	34490	34996	0	0	No domains detected (1.00)	No KEGG annotation (1.00)	No KEGG annotation (1.00)
Borg	Black-2	SR-VP_26_10_2019_1_90cm_scaffold_298=black	SR-VP_26_10_2019_1_90cm_scaffold_298=black_83	83	fam01350	6	89	35042	35206	0	0	No domains detected (1.00)	No KEGG annotation (1.00)	No KEGG annotation (1.00)
Borg	Black-2	SR-VP_26_10_2019_1_90cm_scaffold_298=black	SR-VP_26_10_2019_1_90cm_scaffold_298=black_84	84	fam00048	414	178	35219	35482	0	0	No domains detected (0.88)	No KEGG annotation (0.92)	No KEGG annotation (0.92)
Borg	Black-2	SR-VP_26_10_2019_1_90cm_scaffold_298=black	SR-VP_26_10_2019_1_90cm_scaffold_298=black_85	85	fam07419	3	89	35463	35729	0	0	No domains detected (1.00)	No KEGG annotation (1.00)	No KEGG annotation (1.00)
Borg	Black-2	SR-VP_26_10_2019_1_90cm_scaffold_298=black	SR-VP_26_10_2019_1_90cm_scaffold_298=black_86	86	fam08812	3	130	36220	36609	0	0	No domains detected (1.00)	No KEGG annotation (1.00)	No KEGG annotation (1.00)
Borg	Black-2	SR-VP_26_10_2019_1_90cm_scaffold_298=black	SR-VP_26_10_2019_1_90cm_scaffold_298=black_87	87	fam04475	3	30	36674	36763	0	0	No domains detected (1.00)	No KEGG annotation (1.00)	No KEGG annotation (1.00)
Borg	Black-2	SR-VP_26_10_2019_1_90cm_scaffold_298=black	SR-VP_26_10_2019_1_90cm_scaffold_298=black_88	88	fam10848	3	77	36969	37199	0	0	No domains detected (1.00)	No KEGG annotation (1.00)	No KEGG annotation (1.00)
Borg	Black-2	SR-VP_26_10_2019_1_90cm_scaffold_298=black	SR-VP_26_10_2019_1_90cm_scaffold_298=black_89	89	fam00048	414	178	37309	37839	0	0	No domains detected (0.88)	No KEGG annotation (0.92)	No KEGG annotation (0.92)
Borg	Black-2	SR-VP_26_10_2019_1_90cm_scaffold_298=black	SR-VP_26_10_2019_1_90cm_scaffold_298=black_90	90	fam02696	23	140	37851	38270	0	0	No domains detected (1.00)	No KEGG annotation (1.00)	No KEGG annotation (1.00)
Borg	Black-2	SR-VP_26_10_2019_1_90cm_scaffold_298=black	SR-VP_26_10_2019_1_90cm_scaffold_298=black_91	91	fam06969	6	86	38350	38595	0	0	No domains detected (1.00)	No KEGG annotation (1.00)	No KEGG annotation (1.00)
Borg	Black-2	SR-VP_26_10_2019_1_90cm_scaffold_298=black	SR-VP_26_10_2019_1_90cm_scaffold_298=black_92	92	fam01115	24	98	38623	38949	0	0	No domains detected (1.00)	No KEGG annotation (1.00)	No KEGG annotation (1.00)
Borg	Black-2	SR-VP_26_10_2019_1_90cm_scaffold_298=black	SR-VP_26_10_2019_1_90cm_scaffold_298=black_93	93	fam00301	58	92	39278	39532	0	0	No domains detected (1.00)	No KEGG annotation (1.00)	No KEGG annotation (1.00)
Borg	Black-2	SR-VP_26_10_2019_1_90cm_scaffold_298=black	SR-VP_26_10_2019_1_90cm_scaffold_298=black_94	94	fam08251	3	78	39590	39823	0	0	No domains detected (1.00)	No KEGG annotation (1.00)	No KEGG annotation (1.00)
Borg	Black-2	SR-VP_26_10_2019_1_90cm_scaffold_298=black	SR-VP_26_10_2019_1_90cm_scaffold_298=black_95	95	fam08066	7	280	39870	40709	0	0	No domains detected (1.00)	No KEGG annotation (1.00)	No KEGG annotation (1.00)
Borg	Black-2	SR-VP_26_10_2019_1_90cm_scaffold_298=black	SR-VP_26_10_2019_1_90cm_scaffold_298=black_96	96	fam11245	4	84	40773	41024	0	0	No domains detected (1.00)	No KEGG annotation (1.00)	No KEGG annotation (1.00)
Borg	Black-2	SR-VP_26_10_2019_1_90cm_scaffold_298=black	SR-VP_26_10_2019_1_90cm_scaffold_298=black_97	97	fam02981	16	87	41145	41405	0	0	No domains detected (1.00)	No KEGG annotation (1.00)	No KEGG annotation (1.00)
Borg	Black-2	SR-VP_26_10_2019_1_90cm_scaffold_298=black	SR-VP_26_10_2019_1_90cm_scaffold_298=black_98	98	fam03274	3	51	41459	41611	0	0	No domains detected (1.00)	No KEGG annotation (1.00)	No KEGG annotation (1.00)
Borg	Black-2	SR-VP_26_10_2019_1_90cm_scaffold_298=black	SR-VP_26_10_2019_1_90cm_scaffold_298=black_99	99	fam00507	15	83	41826	42074	0	0	No domains detected (1.00)	No KEGG annotation (1.00)	No KEGG annotation (1.00)
Borg	Black-2	SR-VP_26_10_2019_1_90cm_scaffold_298=black	SR-VP_26_10_2019_1_90cm_scaffold_298=black_100	100	fam07880	4	66	42106	42303	0	0	No domains detected (1.00)	No KEGG annotation (1.00)	No KEGG annotation (1.00)
Borg	Black-2	SR-VP_26_10_2019_1_90cm_scaffold_298=black	SR-VP_26_10_2019_1_90cm_scaffold_298=black_101	101	fam00414	30	110	42347	42601	0	0	No domains detected (1.00)	No KEGG annotation (1.00)	No KEGG annotation (1.00)
Borg	Black-2	SR-VP_26_10_2019_1_90cm_scaffold_298=black	SR-VP_26_10_2019_1_90cm_scaffold_298=black_102	102	fam00190	67	109	42811	43110	0	1	No domains detected (0.76)	No KEGG annotation (0.87)	No KEGG annotation (0.87)
Borg	Black-2	SR-VP_26_10_2019_1_90cm_scaffold_298=black	SR-VP_26_10_2019_1_90cm_scaffold_298=black_103	103	fam04615	8	165	43134	43625	0	0	No domains detected (1.00)	No KEGG annotation (1.00)	No KEGG annotation (1.00)
Borg	Black-2	SR-VP_26_10_2019_1_90cm_scaffold_298=black	SR-VP_26_10_2019_1_90cm_scaffold_298=black_104	104	fam00107	256	242	43820	44629	0.01	0	No domains detected (1.00)	No KEGG annotation (0.99)	No KEGG annotation (0.99)
Borg	Black-2	SR-VP_26_10_2019_1_90cm_scaffold_298=black	SR-VP_26_10_2019_1_90cm_scaffold_298=black_105	105	fam03520	2	70	44689	44898	0	0	No domains detected (1.00)	No KEGG annotation (1.00)	No KEGG annotation (1.00)
Borg	Black-2	SR-VP_26_10_2019_1_90cm_scaffold_298=black	SR-VP_26_10_2019_1_90cm_scaffold_298=black_106	106	fam01166	8	83	45009	45215	0	1	No domains detected (1.00)	No KEGG annotation (1.00)	No KEGG annotation (1.00)
Borg	Black-2	SR-VP_26_10_2019_1_90cm_scaffold_298=black	SR-VP_26_10_2019_1_90cm_scaffold_298=black_107	107	fam03037	11	233	45460	46215	0	0	No domains detected (1.00)	No KEGG annotation (1.00)	No KEGG annotation (1.00)
Borg	Black-2	SR-VP_26_10_2019_1_90cm_scaffold_298=black	SR-VP_26_10_2019_1_90cm_scaffold_298=black_108	108	fam00009	425	195	46244	46621	0	0	Acetyltransf_1 (PF00583) (0.37)	K03789 (0.18)	ribosomal-protein-alanine N-acetyltransferase (0.23)
Borg	Black-2	SR-VP_26_10_2019_1_90cm_scaffold_298=black	SR-VP_26_10_2019_1_90cm_scaffold_298=black_109	109	fam10163	16	126	46600	46998	0	0	No domains detected (1.00)	No KEGG annotation (1.00)	No KEGG annotation (1.00)
Borg	Black-2	SR-VP_26_10_2019_1_90cm_scaffold_298=black	SR-VP_26_10_2019_1_90cm_scaffold_298=black_110	110	fam00048	414	178	47017	47472	0	0	No domains detected (0.88)	No KEGG annotation (0.92)	No KEGG annotation (0.92)
Borg	Black-2	SR-VP_26_10_2019_1_90cm_scaffold_298=black	SR-VP_26_10_2019_1_90cm_scaffold_298=black_111	111	fam00301	58	92	47504	47809	0	0	No domains detected (1.00)	No KEGG annotation (1.00)	No KEGG annotation (1.00)
Borg	Black-2	SR-VP_26_10_2019_1_90cm_scaffold_298=black	SR-VP_26_10_2019_1_90cm_scaffold_298=black_112	112	fam10625	15	266	47837	48634	0	0	No domains detected (1.00)	K07313 (1.00)	serine/threonine protein phosphatase 1 (1.00)
Borg	Black-2	SR-VP_26_10_2019_1_90cm_scaffold_298=black	SR-VP_26_10_2019_1_90cm_scaffold_298=black_113	113	fam00301	58	92	48671	48979	0	0	No domains detected (1.00)	No KEGG annotation (1.00)	No KEGG annotation (1.00)
Borg	Black-2	SR-VP_26_10_2019_1_90cm_scaffold_298=black	SR-VP_26_10_2019_1_90cm_scaffold_298=black_114	114	fam08379	27	85	48979	49233	0	0	No domains detected (1.00)	No KEGG annotation (1.00)	No KEGG annotation (1.00)
Borg	Black-2	SR-VP_26_10_2019_1_90cm_scaffold_298=black	SR-VP_26_10_2019_1_90cm_scaffold_298=black_115	115	fam04331	18	92	49449	49697	0	0	No domains detected (1.00)	No KEGG annotation (1.00)	No KEGG annotation (1.00)
Borg	Black-2	SR-VP_26_10_2019_1_90cm_scaffold_298=black	SR-VP_26_10_2019_1_90cm_scaffold_298=black_116	116	fam08441	8	105	49836	50231	0	0	No domains detected (1.00)	No KEGG annotation (1.00)	No KEGG annotation (1.00)
Borg	Black-2	SR-VP_26_10_2019_1_90cm_scaffold_298=black	SR-VP_26_10_2019_1_90cm_scaffold_298=black_117	117	fam08583	3	56	50225	50392	0	0	No domains detected (1.00)	No KEGG annotation (1.00)	No KEGG annotation (1.00)
Borg	Black-2	SR-VP_26_10_2019_1_90cm_scaffold_298=black	SR-VP_26_10_2019_1_90cm_scaffold_298=black_118	118	fam00048	414	178	50432	51094	0	0	No domains detected (0.88)	No KEGG annotation (0.92)	No KEGG annotation (0.92)
Borg	Black-2	SR-VP_26_10_2019_1_90cm_scaffold_298=black	SR-VP_26_10_2019_1_90cm_scaffold_298=black_119	119	fam00098	119	215	51278	51412	0	0	No domains detected (1.00)	No KEGG annotation (1.00)	No KEGG annotation (1.00)
Borg	Black-2	SR-VP_26_10_2019_1_90cm_scaffold_298=black	SR-VP_26_10_2019_1_90cm_scaffold_298=black_120	120	fam08877	18	255	51360	52124	0	0	No domains detected (1.00)	No KEGG annotation (1.00)	No KEGG annotation (1.00)
Borg	Black-2	SR-VP_26_10_2019_1_90cm_scaffold_298=black	SR-VP_26_10_2019_1_90cm_scaffold_298=black_121	121	fam06614	18	187	52152	52688	0	1	No domains detected (1.00)	No KEGG annotation (1.00)	No KEGG annotation (1.00)
Borg	Black-2	SR-VP_26_10_2019_1_90cm_scaffold_298=black	SR-VP_26_10_2019_1_90cm_scaffold_298=black_122	122	fam00038	168	85	52815	53057	0	0	No domains detected (1.00)	No KEGG annotation (1.00)	No KEGG annotation (1.00)
Borg	Black-2	SR-VP_26_10_2019_1_90cm_scaffold_298=black	SR-VP_26_10_2019_1_90cm_scaffold_298=black_123	123	fam07420	5	91	53059	53331	0	0	No domains detected (1.00)	No KEGG annotation (0.80)	No KEGG annotation (0.80)
Borg	Black-2	SR-VP_26_10_2019_1_90cm_scaffold_298=black	SR-VP_26_10_2019_1_90cm_scaffold_298=black_124	124	fam07903	7	67	53603	53803	0	0	No domains detected (1.00)	No KEGG annotation (1.00)	No KEGG annotation (1.00)
Borg	Black-2	SR-VP_26_10_2019_1_90cm_scaffold_298=black	SR-VP_26_10_2019_1_90cm_scaffold_298=black_125	125	fam00505	58	319	53926	54816	0.1	0	DHO_dh (PF01180) (0.55)	K05540 (0.40)	tRNA-dihydrouridine synthase B (0.40)
Borg	Black-2	SR-VP_26_10_2019_1_90cm_scaffold_298=black	SR-VP_26_10_2019_1_90cm_scaffold_298=black_126	126	fam06315	11	194	54933	55337	0	0	No domains detected (1.00)	No KEGG annotation (1.00)	No KEGG annotation (1.00)
Borg	Black-2	SR-VP_26_10_2019_1_90cm_scaffold_298=black	SR-VP_26_10_2019_1_90cm_scaffold_298=black_127	127	fam08199	3	105	55354	55668	0	3	No domains detected (1.00)	No KEGG annotation (1.00)	No KEGG annotation (1.00)
Borg	Black-2	SR-VP_26_10_2019_1_90cm_scaffold_298=black	SR-VP_26_10_2019_1_90cm_scaffold_298=black_128	128	fam07121	6	71	55665	55877	0	0	No domains detected (1.00)	No KEGG annotation (1.00)	No KEGG annotation (1.00)
Borg	Black-2	SR-VP_26_10_2019_1_90cm_scaffold_298=black	SR-VP_26_10_2019_1_90cm_scaffold_298=black_129	129	fam08594	18	105	55929	56213	0	0	No domains detected (1.00)	No KEGG annotation (1.00)	No KEGG annotation (1.00)
Borg	Black-2	SR-VP_26_10_2019_1_90cm_scaffold_298=black	SR-VP_26_10_2019_1_90cm_scaffold_298=black_130	130	fam00039	248	134	56438	57664	0	0	No domains detected (0.99)	No KEGG annotation (0.99)	No KEGG annotation (0.99)
Borg	Black-2	SR-VP_26_10_2019_1_90cm_scaffold_298=black	SR-VP_26_10_2019_1_90cm_scaffold_298=black_131	131	fam02277	13	70	57705	57905	0	0	No domains detected (1.00)	No KEGG annotation (1.00)	No KEGG annotation (1.00)
Borg	Black-2	SR-VP_26_10_2019_1_90cm_scaffold_298=black	SR-VP_26_10_2019_1_90cm_scaffold_298=black_132	132	fam04935	21	192	57987	58625	0	0	No domains detected (1.00)	No KEGG annotation (1.00)	No KEGG annotation (1.00)
Borg	Black-2	SR-VP_26_10_2019_1_90cm_scaffold_298=black	SR-VP_26_10_2019_1_90cm_scaffold_298=black_133	133	fam01046	26	147	58642	59289	0	0	No domains detected (0.92)	No KEGG annotation (0.88)	No KEGG annotation (0.88)
Borg	Black-2	SR-VP_26_10_2019_1_90cm_scaffold_45=black	SR-VP_26_10_2019_1_90cm_scaffold_45=black_1	1	fam00799	8	141	146	607	0	0	GIY-YIG (PF01541) (0.50)	K03703 (0.88)	excinuclease ABC subunit C (0.88)
Borg	Black-2	SR-VP_26_10_2019_1_90cm_scaffold_45=black	SR-VP_26_10_2019_1_90cm_scaffold_45=black_2	2	fam04647	2	155	638	1102	0	0	No domains detected (1.00)	No KEGG annotation (1.00)	No KEGG annotation (1.00)
Borg	Black-2	SR-VP_26_10_2019_1_90cm_scaffold_45=black	SR-VP_26_10_2019_1_90cm_scaffold_45=black_3	3	fam10159	2	34	1274	1375	0	0	No domains detected (1.00)	No KEGG annotation (1.00)	No KEGG annotation (1.00)
Borg	Black-2	SR-VP_26_10_2019_1_90cm_scaffold_45=black	SR-VP_26_10_2019_1_90cm_scaffold_45=black_4	4	fam00039	248	134	1531	1917	0	0	No domains detected (0.99)	No KEGG annotation (0.99)	No KEGG annotation (0.99)
Borg	Black-2	SR-VP_26_10_2019_1_90cm_scaffold_45=black	SR-VP_26_10_2019_1_90cm_scaffold_45=black_5	5	fam08451	4	63	2092	2280	0	1	No domains detected (1.00)	No KEGG annotation (1.00)	No KEGG annotation (1.00)
Borg	Black-2	SR-VP_26_10_2019_1_90cm_scaffold_45=black	SR-VP_26_10_2019_1_90cm_scaffold_45=black_6	6	fam03434	24	83	2427	2675	0	0	No domains detected (1.00)	No KEGG annotation (1.00)	No KEGG annotation (1.00)
Borg	Black-2	SR-VP_26_10_2019_1_90cm_scaffold_45=black	SR-VP_26_10_2019_1_90cm_scaffold_45=black_7	7	fam06846	7	107	2941	3261	0	0	No domains detected (1.00)	No KEGG annotation (1.00)	No KEGG annotation (1.00)
Borg	Black-2	SR-VP_26_10_2019_1_90cm_scaffold_45=black	SR-VP_26_10_2019_1_90cm_scaffold_45=black_8	8	fam08170	25	159	3291	3776	0.2	1	Pilin_N (PF07790) (0.80)	No KEGG annotation (1.00)	No KEGG annotation (1.00)
Borg	Black-2	SR-VP_26_10_2019_1_90cm_scaffold_45=black	SR-VP_26_10_2019_1_90cm_scaffold_45=black_9	9	fam05188	10	124	3846	4217	0	0	No domains detected (1.00)	No KEGG annotation (1.00)	No KEGG annotation (1.00)
Borg	Black-2	SR-VP_26_10_2019_1_90cm_scaffold_45=black	SR-VP_26_10_2019_1_90cm_scaffold_45=black_10	10	fam09112	8	173	4246	4770	0	0	No domains detected (1.00)	No KEGG annotation (1.00)	No KEGG annotation (1.00)
Borg	Black-2	SR-VP_26_10_2019_1_90cm_scaffold_45=black	SR-VP_26_10_2019_1_90cm_scaffold_45=black_11	11	fam07070	16	84	4858	5124	0	0	No domains detected (1.00)	No KEGG annotation (1.00)	No KEGG annotation (1.00)
Borg	Black-2	SR-VP_26_10_2019_1_90cm_scaffold_45=black	SR-VP_26_10_2019_1_90cm_scaffold_45=black_12	12	fam06497	6	216	5198	5845	0	0	No domains detected (1.00)	No KEGG annotation (1.00)	No KEGG annotation (1.00)
Borg	Black-2	SR-VP_26_10_2019_1_90cm_scaffold_45=black	SR-VP_26_10_2019_1_90cm_scaffold_45=black_13	13	fam02984	5	72	5985	6200	0	0	No domains detected (1.00)	No KEGG annotation (1.00)	No KEGG annotation (1.00)
Borg	Black-2	SR-VP_26_10_2019_1_90cm_scaffold_45=black	SR-VP_26_10_2019_1_90cm_scaffold_45=black_14	14	fam05762	6	106	6212	6529	0	0	No domains detected (1.00)	No KEGG annotation (1.00)	No KEGG annotation (1.00)
Borg	Black-2	SR-VP_26_10_2019_1_90cm_scaffold_45=black	SR-VP_26_10_2019_1_90cm_scaffold_45=black_15	15	fam08267	10	165	6602	7096	0	0	No domains detected (1.00)	No KEGG annotation (1.00)	No KEGG annotation (1.00)
Borg	Black-2	SR-VP_26_10_2019_1_90cm_scaffold_45=black	SR-VP_26_10_2019_1_90cm_scaffold_45=black_16	16	fam00204	64	425	7197	7958	0.14	1	No domains detected (1.00)	No KEGG annotation (1.00)	No KEGG annotation (1.00)
Borg	Black-2	SR-VP_26_10_2019_1_90cm_scaffold_45=black	SR-VP_26_10_2019_1_90cm_scaffold_45=black_17	17	fam00044	165	566	8029	12765	0.08	0	No domains detected (0.28)	K07114 (0.76)	Ca-activated chloride channel homolog (0.76)
Borg	Black-2	SR-VP_26_10_2019_1_90cm_scaffold_45=black	SR-VP_26_10_2019_1_90cm_scaffold_45=black_18	18	fam07840	4	61	12799	12981	0	0	No domains detected (1.00)	No KEGG annotation (1.00)	No KEGG annotation (1.00)
Borg	Black-2	SR-VP_26_10_2019_1_90cm_scaffold_45=black	SR-VP_26_10_2019_1_90cm_scaffold_45=black_19	19	fam01968	11	158	13018	13488	0	0	No domains detected (1.00)	No KEGG annotation (1.00)	No KEGG annotation (1.00)
Borg	Black-2	SR-VP_26_10_2019_1_90cm_scaffold_45=black	SR-VP_26_10_2019_1_90cm_scaffold_45=black_20	20	fam00978	9	61	13579	13761	0	0	No domains detected (1.00)	No KEGG annotation (1.00)	No KEGG annotation (1.00)
Borg	Black-2	SR-VP_26_10_2019_1_90cm_scaffold_45=black	SR-VP_26_10_2019_1_90cm_scaffold_45=black_21	21	fam08647	6	89	13854	14120	0	0	No domains detected (1.00)	No KEGG annotation (1.00)	No KEGG annotation (1.00)
Borg	Black-2	SR-VP_26_10_2019_1_90cm_scaffold_45=black	SR-VP_26_10_2019_1_90cm_scaffold_45=black_22	22	fam01206	11	114	14120	14272	0	0	No domains detected (1.00)	No KEGG annotation (1.00)	No KEGG annotation (1.00)
Borg	Black-2	SR-VP_26_10_2019_1_90cm_scaffold_45=black	SR-VP_26_10_2019_1_90cm_scaffold_45=black_23	23	fam07486	18	101	14295	14594	0	0	No domains detected (1.00)	No KEGG annotation (1.00)	No KEGG annotation (1.00)
Borg	Black-2	SR-VP_26_10_2019_1_90cm_scaffold_45=black	SR-VP_26_10_2019_1_90cm_scaffold_45=black_24	24	fam00480	17	119	14579	15172	0	0	No domains detected (1.00)	No KEGG annotation (1.00)	No KEGG annotation (1.00)
Borg	Black-2	SR-VP_26_10_2019_1_90cm_scaffold_45=black	SR-VP_26_10_2019_1_90cm_scaffold_45=black_25	25	fam06218	17	63	15257	15499	0	0	No domains detected (1.00)	No KEGG annotation (1.00)	No KEGG annotation (1.00)
Borg	Black-2	SR-VP_26_10_2019_1_90cm_scaffold_45=black	SR-VP_26_10_2019_1_90cm_scaffold_45=black_26	26	fam06725	12	116	15502	15849	0	0	No domains detected (1.00)	No KEGG annotation (1.00)	No KEGG annotation (1.00)
Borg	Black-2	SR-VP_26_10_2019_1_90cm_scaffold_45=black	SR-VP_26_10_2019_1_90cm_scaffold_45=black_27	27	fam00117	305	410	16353	17627	0.91	1	No domains detected (0.31)	No KEGG annotation (0.47)	No KEGG annotation (0.47)
Borg	Black-2	SR-VP_26_10_2019_1_90cm_scaffold_45=black	SR-VP_26_10_2019_1_90cm_scaffold_45=black_28	28	fam00049	335	316	17677	18333	0.82	1	No domains detected (0.33)	No KEGG annotation (0.49)	No KEGG annotation (0.49)
Borg	Black-2	SR-VP_26_10_2019_1_90cm_scaffold_45=black	SR-VP_26_10_2019_1_90cm_scaffold_45=black_29	29	fam01088	49	151	18438	18893	0.67	1	No domains detected (1.00)	No KEGG annotation (1.00)	No KEGG annotation (1.00)
Borg	Black-2	SR-VP_26_10_2019_1_90cm_scaffold_45=black	SR-VP_26_10_2019_1_90cm_scaffold_45=black_30	30	fam00117	305	410	18880	19296	0.91	1	No domains detected (0.31)	No KEGG annotation (0.47)	No KEGG annotation (0.47)
Borg	Black-2	SR-VP_26_10_2019_1_90cm_scaffold_45=black	SR-VP_26_10_2019_1_90cm_scaffold_45=black_31	31	fam00118	118	242	19296	19976	0.24	3	Peptidase_S24 (PF00717) (0.52)	K13280 (1.00)	signal peptidase I (1.00)
Borg	Black-2	SR-VP_26_10_2019_1_90cm_scaffold_45=black	SR-VP_26_10_2019_1_90cm_scaffold_45=black_32	32	fam00924	57	321	19977	20864	0	6	No domains detected (1.00)	No KEGG annotation (1.00)	No KEGG annotation (1.00)
Borg	Black-2	SR-VP_26_10_2019_1_90cm_scaffold_45=black	SR-VP_26_10_2019_1_90cm_scaffold_45=black_33	33	fam00022	503	237	20907	21662	0.8	1	No domains detected (0.29)	K02638 (0.34)	plastocyanin (0.34)
Borg	Black-2	SR-VP_26_10_2019_1_90cm_scaffold_45=black	SR-VP_26_10_2019_1_90cm_scaffold_45=black_34	34	fam10610	4	44	21671	21802	0	1	No domains detected (1.00)	No KEGG annotation (1.00)	No KEGG annotation (1.00)
Borg	Black-2	SR-VP_26_10_2019_1_90cm_scaffold_45=black	SR-VP_26_10_2019_1_90cm_scaffold_45=black_35	35	fam03550	9	215	22250	22942	1	0	No domains detected (1.00)	No KEGG annotation (1.00)	No KEGG annotation (1.00)
Borg	Black-2	SR-VP_26_10_2019_1_90cm_scaffold_45=black	SR-VP_26_10_2019_1_90cm_scaffold_45=black_36	36	fam10761	4	40	22948	23067	0	0	No domains detected (1.00)	No KEGG annotation (1.00)	No KEGG annotation (1.00)
Borg	Black-2	SR-VP_26_10_2019_1_90cm_scaffold_45=black	SR-VP_26_10_2019_1_90cm_scaffold_45=black_37	37	fam00008	839	318	23105	24592	0.02	0	Glycos_transf_2 (PF00535) (0.71)	K00721 (0.36)	dolichol-phosphate mannosyltransferase (0.36)
Borg	Black-2	SR-VP_26_10_2019_1_90cm_scaffold_45=black	SR-VP_26_10_2019_1_90cm_scaffold_45=black_38	38	fam00055	215	357	24766	28230	0.39	0	Polysacc_deac_1 (PF01522) (0.51)	No KEGG annotation (0.41)	No KEGG annotation (0.41)
Borg	Black-2	SR-VP_26_10_2019_1_90cm_scaffold_45=black	SR-VP_26_10_2019_1_90cm_scaffold_45=black_39	39	fam00055	215	357	28387	31503	0.39	0	Polysacc_deac_1 (PF01522) (0.51)	No KEGG annotation (0.41)	No KEGG annotation (0.41)
Borg	Black-2	SR-VP_26_10_2019_1_90cm_scaffold_45=black	SR-VP_26_10_2019_1_90cm_scaffold_45=black_40	40	fam01351	22	69	32314	32658	0	0	No domains detected (1.00)	No KEGG annotation (0.82)	No KEGG annotation (0.82)
Borg	Black-2	SR-VP_26_10_2019_1_90cm_scaffold_45=black	SR-VP_26_10_2019_1_90cm_scaffold_45=black_41	41	fam04545	11	87	32699	32959	0	0	No domains detected (1.00)	No KEGG annotation (1.00)	No KEGG annotation (1.00)
Borg	Black-2	SR-VP_26_10_2019_1_90cm_scaffold_45=black	SR-VP_26_10_2019_1_90cm_scaffold_45=black_42	42	fam07657	4	69	32992	33198	0	0	No domains detected (1.00)	No KEGG annotation (1.00)	No KEGG annotation (1.00)
Borg	Black-2	SR-VP_26_10_2019_1_90cm_scaffold_45=black	SR-VP_26_10_2019_1_90cm_scaffold_45=black_43	43	fam03839	7	123	33446	33814	0	0	No domains detected (1.00)	No KEGG annotation (1.00)	No KEGG annotation (1.00)
Borg	Black-2	SR-VP_26_10_2019_1_90cm_scaffold_45=black	SR-VP_26_10_2019_1_90cm_scaffold_45=black_44	44	fam00165	79	565	33814	34392	0	0	DUF262 (PF03235) (0.51)	No KEGG annotation (0.96)	No KEGG annotation (0.96)
Borg	Black-2	SR-VP_26_10_2019_1_90cm_scaffold_45=black	SR-VP_26_10_2019_1_90cm_scaffold_45=black_45	45	fam03726	7	78	34421	34654	0	0	No domains detected (1.00)	No KEGG annotation (1.00)	No KEGG annotation (1.00)
Borg	Black-2	SR-VP_26_10_2019_1_90cm_scaffold_45=black	SR-VP_26_10_2019_1_90cm_scaffold_45=black_46	46	fam08758	8	93	34659	34946	0	0	No domains detected (1.00)	No KEGG annotation (1.00)	No KEGG annotation (1.00)
Borg	Black-2	SR-VP_26_10_2019_1_90cm_scaffold_45=black	SR-VP_26_10_2019_1_90cm_scaffold_45=black_47	47	fam01942	6	64	35011	35202	0	0	No domains detected (1.00)	No KEGG annotation (1.00)	No KEGG annotation (1.00)
Borg	Black-2	SR-VP_26_10_2019_1_90cm_scaffold_45=black	SR-VP_26_10_2019_1_90cm_scaffold_45=black_48	48	fam09786	11	54	35228	35389	0	0	No domains detected (1.00)	No KEGG annotation (1.00)	No KEGG annotation (1.00)
Borg	Black-2	SR-VP_26_10_2019_1_90cm_scaffold_45=black	SR-VP_26_10_2019_1_90cm_scaffold_45=black_49	49	fam05572	20	238	35406	36119	0	0	No domains detected (1.00)	No KEGG annotation (1.00)	No KEGG annotation (1.00)
Borg	Black-2	SR-VP_26_10_2019_1_90cm_scaffold_45=black	SR-VP_26_10_2019_1_90cm_scaffold_45=black_50	50	fam02455	8	51	36134	36286	0	0	No domains detected (1.00)	No KEGG annotation (1.00)	No KEGG annotation (1.00)
Borg	Black-2	SR-VP_26_10_2019_1_90cm_scaffold_45=black	SR-VP_26_10_2019_1_90cm_scaffold_45=black_51	51	fam05070	24	134	36339	36737	0	0	No domains detected (1.00)	K06940 (0.62)	uncharacterized protein (0.62)
Borg	Black-2	SR-VP_26_10_2019_1_90cm_scaffold_45=black	SR-VP_26_10_2019_1_90cm_scaffold_45=black_52	52	fam01274	14	130	36778	37299	0	0	No domains detected (1.00)	No KEGG annotation (1.00)	No KEGG annotation (1.00)
Borg	Black-2	SR-VP_26_10_2019_1_90cm_scaffold_45=black	SR-VP_26_10_2019_1_90cm_scaffold_45=black_53	53	fam00785	19	128	37745	38128	0	0	No domains detected (1.00)	No KEGG annotation (1.00)	No KEGG annotation (1.00)
Borg	Black-2	SR-VP_26_10_2019_1_90cm_scaffold_45=black	SR-VP_26_10_2019_1_90cm_scaffold_45=black_54	54	fam06418	7	98	38154	38447	0	0	No domains detected (1.00)	No KEGG annotation (1.00)	No KEGG annotation (1.00)
Borg	Black-2	SR-VP_26_10_2019_1_90cm_scaffold_45=black	SR-VP_26_10_2019_1_90cm_scaffold_45=black_55	55	fam07691	6	89	38501	38770	0	0	No domains detected (1.00)	No KEGG annotation (1.00)	No KEGG annotation (1.00)
Borg	Black-2	SR-VP_26_10_2019_1_90cm_scaffold_45=black	SR-VP_26_10_2019_1_90cm_scaffold_45=black_56	56	fam00002	4625	371	38767	39255	0	0	ABC_tran (PF00005) (0.20)	K10725 (0.18)	archaeal cell division control protein 6 (0.18)
Borg	Black-2	SR-VP_26_10_2019_1_90cm_scaffold_45=black	SR-VP_26_10_2019_1_90cm_scaffold_45=black_57	57	fam11260	11	119	39252	39623	0	0	No domains detected (1.00)	No KEGG annotation (1.00)	No KEGG annotation (1.00)
Borg	Black-2	SR-VP_26_10_2019_1_90cm_scaffold_45=black	SR-VP_26_10_2019_1_90cm_scaffold_45=black_58	58	fam06043	11	71	39673	39885	0	0	No domains detected (1.00)	No KEGG annotation (1.00)	No KEGG annotation (1.00)
Borg	Black-2	SR-VP_26_10_2019_1_90cm_scaffold_45=black	SR-VP_26_10_2019_1_90cm_scaffold_45=black_59	59	fam06178	5	49	39917	40063	0	0	No domains detected (1.00)	No KEGG annotation (1.00)	No KEGG annotation (1.00)
Borg	Black-2	SR-VP_26_10_2019_1_90cm_scaffold_45=black	SR-VP_26_10_2019_1_90cm_scaffold_45=black_60	60	fam10370	15	168	40092	40607	0	0	No domains detected (1.00)	No KEGG annotation (1.00)	No KEGG annotation (1.00)
Borg	Black-2	SR-VP_26_10_2019_1_90cm_scaffold_45=black	SR-VP_26_10_2019_1_90cm_scaffold_45=black_61	61	fam06496	7	102	40662	40967	0	0	No domains detected (1.00)	No KEGG annotation (1.00)	No KEGG annotation (1.00)
Borg	Black-2	SR-VP_26_10_2019_1_90cm_scaffold_45=black	SR-VP_26_10_2019_1_90cm_scaffold_45=black_62	62	fam05792	8	180	40988	41527	0	0	HD_4 (PF13328) (1.00)	K01139 (1.00)	GTP diphosphokinase / guanosine-3',5'-bis(diphosphate) 3'-diphosphatase (1.00)
Borg	Black-2	SR-VP_26_10_2019_1_90cm_scaffold_45=black	SR-VP_26_10_2019_1_90cm_scaffold_45=black_63	63	fam04312	9	65	41524	41718	0	0	No domains detected (1.00)	No KEGG annotation (1.00)	No KEGG annotation (1.00)
Borg	Black-2	SR-VP_26_10_2019_1_90cm_scaffold_45=black	SR-VP_26_10_2019_1_90cm_scaffold_45=black_64	64	fam06434	11	49	41784	41930	0	0	No domains detected (1.00)	No KEGG annotation (1.00)	No KEGG annotation (1.00)
Borg	Black-2	SR-VP_26_10_2019_1_90cm_scaffold_45=black	SR-VP_26_10_2019_1_90cm_scaffold_45=black_65	65	fam07639	10	70	41964	42161	0	0	No domains detected (1.00)	No KEGG annotation (1.00)	No KEGG annotation (1.00)
Borg	Black-2	SR-VP_26_10_2019_1_90cm_scaffold_45=black	SR-VP_26_10_2019_1_90cm_scaffold_45=black_66	66	fam09268	7	147	42165	42605	0	0	No domains detected (1.00)	No KEGG annotation (1.00)	No KEGG annotation (1.00)
Borg	Black-2	SR-VP_26_10_2019_1_90cm_scaffold_45=black	SR-VP_26_10_2019_1_90cm_scaffold_45=black_67	67	fam00798	17	188	42640	43200	0	0	Macro (PF01661) (0.53)	K15261 (0.53)	poly [ADP-ribose] polymerase 10/14/15 (0.53)
Borg	Black-2	SR-VP_26_10_2019_1_90cm_scaffold_45=black	SR-VP_26_10_2019_1_90cm_scaffold_45=black_68	68	fam01782	12	323	43310	44278	0	0	RNA_ligase (PF09414) (1.00)	K18962 (0.58)	T4 RNA ligase 2 (0.58)
Borg	Black-2	SR-VP_26_10_2019_1_90cm_scaffold_45=black	SR-VP_26_10_2019_1_90cm_scaffold_45=black_69	69	fam05545	6	98	44322	44615	0	0	No domains detected (1.00)	No KEGG annotation (1.00)	No KEGG annotation (1.00)
Borg	Black-2	SR-VP_26_10_2019_1_90cm_scaffold_45=black	SR-VP_26_10_2019_1_90cm_scaffold_45=black_70	70	fam10524	7	191	44828	45400	0	0	No domains detected (1.00)	No KEGG annotation (1.00)	No KEGG annotation (1.00)
Borg	Black-2	SR-VP_26_10_2019_1_90cm_scaffold_45=black	SR-VP_26_10_2019_1_90cm_scaffold_45=black_71	71	fam06409	9	141	45384	45806	0	0	No domains detected (1.00)	No KEGG annotation (1.00)	No KEGG annotation (1.00)
Borg	Black-2	SR-VP_26_10_2019_1_90cm_scaffold_45=black	SR-VP_26_10_2019_1_90cm_scaffold_45=black_72	72	fam05136	7	82	45838	46083	0	0	No domains detected (1.00)	No KEGG annotation (1.00)	No KEGG annotation (1.00)
Borg	Black-2	SR-VP_26_10_2019_1_90cm_scaffold_45=black	SR-VP_26_10_2019_1_90cm_scaffold_45=black_73	73	fam05260	10	173	46104	46613	0	0	No domains detected (1.00)	No KEGG annotation (1.00)	No KEGG annotation (1.00)
Borg	Black-2	SR-VP_26_10_2019_1_90cm_scaffold_45=black	SR-VP_26_10_2019_1_90cm_scaffold_45=black_74	74	fam03101	19	100	46650	46961	0	0	No domains detected (1.00)	No KEGG annotation (1.00)	No KEGG annotation (1.00)
Borg	Black-2	SR-VP_26_10_2019_1_90cm_scaffold_45=black	SR-VP_26_10_2019_1_90cm_scaffold_45=black_75	75	fam01500	37	90	46965	47258	0	0	DUF504 (PF04457) (1.00)	K09715 (1.00)	uncharacterized protein (1.00)
Borg	Black-2	SR-VP_26_10_2019_1_90cm_scaffold_45=black	SR-VP_26_10_2019_1_90cm_scaffold_45=black_76	76	fam00107	256	242	47266	48198	0.01	0	No domains detected (1.00)	No KEGG annotation (0.99)	No KEGG annotation (0.99)
Borg	Black-2	SR-VP_26_10_2019_1_90cm_scaffold_45=black	SR-VP_26_10_2019_1_90cm_scaffold_45=black_77	77	fam00039	248	134	48244	49080	0	0	No domains detected (0.99)	No KEGG annotation (0.99)	No KEGG annotation (0.99)
Borg	Black-2	SR-VP_26_10_2019_1_90cm_scaffold_45=black	SR-VP_26_10_2019_1_90cm_scaffold_45=black_78	78	fam00039	248	134	49047	49475	0	0	No domains detected (0.99)	No KEGG annotation (0.99)	No KEGG annotation (0.99)
Borg	Black-2	SR-VP_26_10_2019_1_90cm_scaffold_45=black	SR-VP_26_10_2019_1_90cm_scaffold_45=black_79	79	fam08498	13	228	49511	50056	0	0	No domains detected (1.00)	No KEGG annotation (1.00)	No KEGG annotation (1.00)
Borg	Black-2	SR-VP_26_10_2019_1_90cm_scaffold_45=black	SR-VP_26_10_2019_1_90cm_scaffold_45=black_80	80	fam10348	8	150	50084	50533	0	0	No domains detected (1.00)	No KEGG annotation (1.00)	No KEGG annotation (1.00)
Borg	Black-2	SR-VP_26_10_2019_1_90cm_scaffold_45=black	SR-VP_26_10_2019_1_90cm_scaffold_45=black_81	81	fam01198	14	110	50616	50924	0	3	No domains detected (1.00)	No KEGG annotation (1.00)	No KEGG annotation (1.00)
Borg	Black-2	SR-VP_26_10_2019_1_90cm_scaffold_45=black	SR-VP_26_10_2019_1_90cm_scaffold_45=black_82	82	fam01915	4	54	50931	51092	0	0	No domains detected (1.00)	No KEGG annotation (1.00)	No KEGG annotation (1.00)
Borg	Black-2	SR-VP_26_10_2019_1_90cm_scaffold_45=black	SR-VP_26_10_2019_1_90cm_scaffold_45=black_83	83	fam00031	196	70	51119	51430	0	0	No domains detected (0.78)	No KEGG annotation (0.60)	No KEGG annotation (0.60)
Borg	Black-2	SR-VP_26_10_2019_1_90cm_scaffold_45=black	SR-VP_26_10_2019_1_90cm_scaffold_45=black_84	84	fam04453	23	174	51436	51957	0	0	YopX (PF09643) (1.00)	No KEGG annotation (1.00)	No KEGG annotation (1.00)
Borg	Black-2	SR-VP_26_10_2019_1_90cm_scaffold_45=black	SR-VP_26_10_2019_1_90cm_scaffold_45=black_85	85	fam09896	12	62	52312	52497	0	0	No domains detected (1.00)	No KEGG annotation (1.00)	No KEGG annotation (1.00)
Borg	Black-2	SR-VP_26_10_2019_1_90cm_scaffold_45=black	SR-VP_26_10_2019_1_90cm_scaffold_45=black_86	86	fam05206	9	137	52523	52933	0	0	No domains detected (1.00)	No KEGG annotation (1.00)	No KEGG annotation (1.00)
Borg	Black-2	SR-VP_26_10_2019_1_90cm_scaffold_45=black	SR-VP_26_10_2019_1_90cm_scaffold_45=black_87	87	fam08274	6	83	52955	53206	0	2	No domains detected (1.00)	No KEGG annotation (1.00)	No KEGG annotation (1.00)
Borg	Black-2	SR-VP_26_10_2019_1_90cm_scaffold_45=black	SR-VP_26_10_2019_1_90cm_scaffold_45=black_88	88	fam02805	20	116	53181	53546	0	0	No domains detected (1.00)	No KEGG annotation (1.00)	No KEGG annotation (1.00)
Borg	Black-2	SR-VP_26_10_2019_1_90cm_scaffold_45=black	SR-VP_26_10_2019_1_90cm_scaffold_45=black_89	89	fam02740	13	108	53548	53892	0	0	No domains detected (1.00)	No KEGG annotation (1.00)	No KEGG annotation (1.00)
Borg	Black-2	SR-VP_26_10_2019_1_90cm_scaffold_45=black	SR-VP_26_10_2019_1_90cm_scaffold_45=black_90	90	fam00001	6506	176	53952	54269	0.02	0	No domains detected (0.43)	No KEGG annotation (0.40)	No KEGG annotation (0.40)
Borg	Black-2	SR-VP_26_10_2019_1_90cm_scaffold_45=black	SR-VP_26_10_2019_1_90cm_scaffold_45=black_91	91	fam08238	10	70	54810	55004	0	0	No domains detected (1.00)	No KEGG annotation (1.00)	No KEGG annotation (1.00)
Borg	Black-2	SR-VP_26_10_2019_1_90cm_scaffold_45=black	SR-VP_26_10_2019_1_90cm_scaffold_45=black_92	92	fam03942	5	55	55017	55181	0	0	No domains detected (1.00)	No KEGG annotation (1.00)	No KEGG annotation (1.00)
Borg	Black-2	SR-VP_26_10_2019_1_90cm_scaffold_45=black	SR-VP_26_10_2019_1_90cm_scaffold_45=black_93	93	fam06125	10	71	55209	55415	0	0	No domains detected (1.00)	No KEGG annotation (1.00)	No KEGG annotation (1.00)
Borg	Black-2	SR-VP_26_10_2019_1_90cm_scaffold_45=black	SR-VP_26_10_2019_1_90cm_scaffold_45=black_94	94	fam05517	5	131	55440	55832	0	3	No domains detected (1.00)	No KEGG annotation (1.00)	No KEGG annotation (1.00)
Borg	Black-2	SR-VP_26_10_2019_1_90cm_scaffold_45=black	SR-VP_26_10_2019_1_90cm_scaffold_45=black_95	95	fam01352	22	110	55841	56224	0	2	No domains detected (1.00)	No KEGG annotation (1.00)	No KEGG annotation (1.00)
Borg	Black-2	SR-VP_26_10_2019_1_90cm_scaffold_45=black	SR-VP_26_10_2019_1_90cm_scaffold_45=black_96	96	fam00617	16	138	56221	56778	0	0	No domains detected (1.00)	No KEGG annotation (1.00)	No KEGG annotation (1.00)
Borg	Black-2	SR-VP_26_10_2019_1_90cm_scaffold_45=black	SR-VP_26_10_2019_1_90cm_scaffold_45=black_97	97	fam06918	8	76	56837	57070	0	2	No domains detected (1.00)	No KEGG annotation (1.00)	No KEGG annotation (1.00)
Borg	Black-2	SR-VP_26_10_2019_1_90cm_scaffold_45=black	SR-VP_26_10_2019_1_90cm_scaffold_45=black_98	98	fam04046	21	108	57085	57408	0	0	No domains detected (1.00)	K01104 (0.95)	protein-tyrosine phosphatase (0.95)
Borg	Black-2	SR-VP_26_10_2019_1_90cm_scaffold_45=black	SR-VP_26_10_2019_1_90cm_scaffold_45=black_99	99	fam10179	18	97	57500	57766	0	0	No domains detected (1.00)	No KEGG annotation (1.00)	No KEGG annotation (1.00)
Borg	Black-2	SR-VP_26_10_2019_1_90cm_scaffold_45=black	SR-VP_26_10_2019_1_90cm_scaffold_45=black_100	100	fam07950	12	69	57832	58032	0	0	No domains detected (1.00)	No KEGG annotation (1.00)	No KEGG annotation (1.00)
Borg	Black-2	SR-VP_26_10_2019_1_90cm_scaffold_45=black	SR-VP_26_10_2019_1_90cm_scaffold_45=black_101	101	fam00203	19	87	58086	58328	0	0	No domains detected (1.00)	No KEGG annotation (1.00)	No KEGG annotation (1.00)
Borg	Black-2	SR-VP_26_10_2019_1_90cm_scaffold_45=black	SR-VP_26_10_2019_1_90cm_scaffold_45=black_102	102	fam05940	18	156	58346	58792	0	0	No domains detected (1.00)	No KEGG annotation (1.00)	No KEGG annotation (1.00)
Borg	Black-2	SR-VP_26_10_2019_1_90cm_scaffold_45=black	SR-VP_26_10_2019_1_90cm_scaffold_45=black_103	103	fam04851	147	376	58850	60208	0.02	0	Radical_SAM (PF04055) (0.64)	K06871 (0.85)	uncharacterized protein (0.85)
Borg	Black-2	SR-VP_26_10_2019_1_90cm_scaffold_45=black	SR-VP_26_10_2019_1_90cm_scaffold_45=black_104	104	fam07695	6	348	60219	61262	1	2	No domains detected (1.00)	K06872 (0.67)	uncharacterized protein (0.67)
Borg	Black-2	SR-VP_26_10_2019_1_90cm_scaffold_45=black	SR-VP_26_10_2019_1_90cm_scaffold_45=black_105	105	fam01415	14	136	61381	61788	0	0	No domains detected (0.50)	No KEGG annotation (0.50)	No KEGG annotation (0.50)
Borg	Black-2	SR-VP_26_10_2019_1_90cm_scaffold_45=black	SR-VP_26_10_2019_1_90cm_scaffold_45=black_106	106	fam01201	20	251	62178	62738	0.9	2	TPM_phosphatase (PF04536) (1.00)	K06872 (1.00)	uncharacterized protein (1.00)
Borg	Black-2	SR-VP_26_10_2019_1_90cm_scaffold_45=black	SR-VP_26_10_2019_1_90cm_scaffold_45=black_107	107	fam00659	25	191	62791	63357	0.08	1	LemA (PF04011) (1.00)	K03744 (1.00)	LemA protein (1.00)
Borg	Black-2	SR-VP_26_10_2019_1_90cm_scaffold_45=black	SR-VP_26_10_2019_1_90cm_scaffold_45=black_108	108	fam04406	28	78	63655	63885	0	0	CBFD_NFYB_HMF (PF00808) (1.00)	No KEGG annotation (0.57)	No KEGG annotation (0.57)
Borg	Black-2	SR-VP_26_10_2019_1_90cm_scaffold_45=black	SR-VP_26_10_2019_1_90cm_scaffold_45=black_109	109	fam00130	84	181	64095	64682	0.93	1	No domains detected (0.68)	No KEGG annotation (0.73)	No KEGG annotation (0.73)
Borg	Black-2	SR-VP_26_10_2019_1_90cm_scaffold_45=black	SR-VP_26_10_2019_1_90cm_scaffold_45=black_110	110	fam00278	61	122	64843	65289	0	3	No domains detected (1.00)	No KEGG annotation (1.00)	No KEGG annotation (1.00)
Borg	Black-2	SR-VP_26_10_2019_1_90cm_scaffold_45=black	SR-VP_26_10_2019_1_90cm_scaffold_45=black_111	111	fam00616	47	78	65513	65722	0	0	No domains detected (1.00)	No KEGG annotation (1.00)	No KEGG annotation (1.00)
Borg	Black-2	SR-VP_26_10_2019_1_90cm_scaffold_45=black	SR-VP_26_10_2019_1_90cm_scaffold_45=black_112	112	fam11705	228	343	65852	67075	0	0	NTP_transferase (PF00483) (0.62)	K00973 (0.76)	glucose-1-phosphate thymidylyltransferase (0.76)
Borg	Black-2	SR-VP_26_10_2019_1_90cm_scaffold_45=black	SR-VP_26_10_2019_1_90cm_scaffold_45=black_113	113	fam00283	140	595	67143	69005	0	0	GATase_6 (PF13522) + SIS (PF01380) + SIS (PF01380) (0.53)	K00820 (0.56)	glucosamine---fructose-6-phosphate aminotransferase (isomerizing) (0.56)
Borg	Black-2	SR-VP_26_10_2019_1_90cm_scaffold_45=black	SR-VP_26_10_2019_1_90cm_scaffold_45=black_114	114	fam10526	3	82	69196	69441	0	0	No domains detected (1.00)	No KEGG annotation (1.00)	No KEGG annotation (1.00)
Borg	Black-2	SR-VP_26_10_2019_1_90cm_scaffold_45=black	SR-VP_26_10_2019_1_90cm_scaffold_45=black_115	115	fam08317	11	107	69725	70171	0	0	No domains detected (1.00)	No KEGG annotation (1.00)	No KEGG annotation (1.00)
Borg	Black-2	SR-VP_26_10_2019_1_90cm_scaffold_45=black	SR-VP_26_10_2019_1_90cm_scaffold_45=black_116	116	fam11463	7	74	70192	70413	0	0	No domains detected (1.00)	No KEGG annotation (1.00)	No KEGG annotation (1.00)
Borg	Black-2	SR-VP_26_10_2019_1_90cm_scaffold_45=black	SR-VP_26_10_2019_1_90cm_scaffold_45=black_117	117	fam05898	10	76	70617	70838	0	0	No domains detected (1.00)	No KEGG annotation (1.00)	No KEGG annotation (1.00)
Borg	Black-2	SR-VP_26_10_2019_1_90cm_scaffold_45=black	SR-VP_26_10_2019_1_90cm_scaffold_45=black_118	118	fam04045	4	87	70888	71148	0	0	No domains detected (1.00)	No KEGG annotation (1.00)	No KEGG annotation (1.00)
Borg	Black-2	SR-VP_26_10_2019_1_90cm_scaffold_45=black	SR-VP_26_10_2019_1_90cm_scaffold_45=black_119	119	fam00302	27	104	71229	71807	0	0	No domains detected (1.00)	No KEGG annotation (1.00)	No KEGG annotation (1.00)
Borg	Black-2	SR-VP_26_10_2019_1_90cm_scaffold_45=black	SR-VP_26_10_2019_1_90cm_scaffold_45=black_120	120	fam03225	3	76	72104	72331	0	0	No domains detected (1.00)	No KEGG annotation (1.00)	No KEGG annotation (1.00)
Borg	Black-2	SR-VP_26_10_2019_1_90cm_scaffold_45=black	SR-VP_26_10_2019_1_90cm_scaffold_45=black_121	121	fam00030	1140	281	73072	74169	0.01	0	adh_short_C2 (PF13561) (0.41)	K00059 (0.36)	3-oxoacyl-[acyl-carrier protein] reductase (0.36)
Borg	Black-2	SR-VP_26_10_2019_1_90cm_scaffold_45=black	SR-VP_26_10_2019_1_90cm_scaffold_45=black_122	122	fam00008	839	318	74196	75602	0.02	0	Glycos_transf_2 (PF00535) (0.71)	K00721 (0.36)	dolichol-phosphate mannosyltransferase (0.36)
Borg	Black-2	SR-VP_26_10_2019_1_90cm_scaffold_45=black	SR-VP_26_10_2019_1_90cm_scaffold_45=black_123	123	fam03261	3	337	75599	76609	1	1	Glyco_hydro_12 (PF01670) (1.00)	K18576 (1.00)	xyloglucan-specific endo-beta-1,4-glucanase (1.00)
Borg	Black-2	SR-VP_26_10_2019_1_90cm_scaffold_45=black	SR-VP_26_10_2019_1_90cm_scaffold_45=black_124	124	fam00995	9	91	77084	77368	0	0	No domains detected (1.00)	No KEGG annotation (1.00)	No KEGG annotation (1.00)
Borg	Black-2	SR-VP_26_10_2019_1_90cm_scaffold_45=black	SR-VP_26_10_2019_1_90cm_scaffold_45=black_125	125	fam01340	83	95	77412	77651	0	0	GYD (PF08734) (0.58)	No KEGG annotation (0.58)	No KEGG annotation (0.58)
Borg	Black-2	SR-VP_26_10_2019_1_90cm_scaffold_45=black	SR-VP_26_10_2019_1_90cm_scaffold_45=black_126	126	fam00104	115	173	77665	78252	0.05	4	YdjM (PF04307) (0.54)	K07038 (0.83)	inner membrane protein (0.83)
Borg	Black-2	SR-VP_26_10_2019_1_90cm_scaffold_45=black	SR-VP_26_10_2019_1_90cm_scaffold_45=black_127	127	fam01540	8	60	78281	78460	0	0	No domains detected (1.00)	No KEGG annotation (1.00)	No KEGG annotation (1.00)
Borg	Black-2	SR-VP_26_10_2019_1_90cm_scaffold_45=black	SR-VP_26_10_2019_1_90cm_scaffold_45=black_128	128	fam00130	84	181	78595	78915	0.93	1	No domains detected (0.68)	No KEGG annotation (0.73)	No KEGG annotation (0.73)
Borg	Black-2	SR-VP_26_10_2019_1_90cm_scaffold_45=black	SR-VP_26_10_2019_1_90cm_scaffold_45=black_129	129	fam00877	34	306	79470	80408	0	0	Prenyltransf (PF01255) (1.00)	K15888 (0.62)	tritrans,polycis-undecaprenyl-diphosphate synthase [geranylgeranyl-diphosphate specific] (0.62)
Borg	Black-2	SR-VP_26_10_2019_1_90cm_scaffold_45=black	SR-VP_26_10_2019_1_90cm_scaffold_45=black_130	130	fam01086	14	189	81017	81658	0	0	No domains detected (1.00)	No KEGG annotation (1.00)	No KEGG annotation (1.00)
Borg	Black-2	SR-VP_26_10_2019_1_90cm_scaffold_45=black	SR-VP_26_10_2019_1_90cm_scaffold_45=black_131	131	fam00060	345	408	81655	83190	0.67	0	PQQ_2 (PF13360) + PQQ_2 (PF13360) (0.36)	K17713 (0.81)	outer membrane protein assembly factor BamB (0.81)
Borg	Black-2	SR-VP_26_10_2019_1_90cm_scaffold_45=black	SR-VP_26_10_2019_1_90cm_scaffold_45=black_132	132	fam00049	335	316	83262	83834	0.82	1	No domains detected (0.33)	No KEGG annotation (0.49)	No KEGG annotation (0.49)
Borg	Black-2	SR-VP_26_10_2019_1_90cm_scaffold_45=black	SR-VP_26_10_2019_1_90cm_scaffold_45=black_133	133	fam08797	10	228	83987	84664	0	3	DUF1385 (PF07136) (1.00)	No KEGG annotation (1.00)	No KEGG annotation (1.00)
Borg	Black-2	SR-VP_26_10_2019_1_90cm_scaffold_45=black	SR-VP_26_10_2019_1_90cm_scaffold_45=black_134	134	fam01087	20	100	84725	84985	0	3	PLDc_N (PF13396) (1.00)	No KEGG annotation (1.00)	No KEGG annotation (1.00)
Borg	Black-2	SR-VP_26_10_2019_1_90cm_scaffold_45=black	SR-VP_26_10_2019_1_90cm_scaffold_45=black_135	135	fam11505	8	246	84992	85732	0	0	No domains detected (1.00)	No KEGG annotation (1.00)	No KEGG annotation (1.00)
Borg	Black-2	SR-VP_26_10_2019_1_90cm_scaffold_45=black	SR-VP_26_10_2019_1_90cm_scaffold_45=black_136	136	fam02983	4	43	86289	86417	0	1	No domains detected (1.00)	No KEGG annotation (1.00)	No KEGG annotation (1.00)
Borg	Black-2	SR-VP_26_10_2019_1_90cm_scaffold_45=black	SR-VP_26_10_2019_1_90cm_scaffold_45=black_137	137	fam00003	1319	240	86493	87785	0	0	Methyltransf_11 (PF08241) (0.19)	K03183 (0.26)	demethylmenaquinone methyltransferase / 2-methoxy-6-polyprenyl-1,4-benzoquinol methylase (0.26)
Borg	Black-2	SR-VP_26_10_2019_1_90cm_scaffold_45=black	SR-VP_26_10_2019_1_90cm_scaffold_45=black_138	138	fam00020	316	312	87782	90400	0.27	0	Metallophos (PF00149) (0.41)	K03651 (0.14)	uncharacterized protein (0.36)
Borg	Black-2	SR-VP_26_10_2019_1_90cm_scaffold_45=black	SR-VP_26_10_2019_1_90cm_scaffold_45=black_139	139	fam00107	256	242	90877	92106	0.01	0	No domains detected (1.00)	No KEGG annotation (0.99)	No KEGG annotation (0.99)
Borg	Black-2	SR-VP_26_10_2019_1_90cm_scaffold_45=black	SR-VP_26_10_2019_1_90cm_scaffold_45=black_140	140	fam01797	14	194	92254	92841	0	0	No domains detected (1.00)	No KEGG annotation (1.00)	No KEGG annotation (1.00)
Borg	Black-2	SR-VP_26_10_2019_1_90cm_scaffold_45=black	SR-VP_26_10_2019_1_90cm_scaffold_45=black_141	141	fam00967	24	95	93306	93590	0	2	No domains detected (1.00)	No KEGG annotation (1.00)	No KEGG annotation (1.00)
Borg	Black-2	SR-VP_26_10_2019_1_90cm_scaffold_45=black	SR-VP_26_10_2019_1_90cm_scaffold_45=black_142	142	fam04468	8	59	94140	94310	0	0	No domains detected (1.00)	No KEGG annotation (1.00)	No KEGG annotation (1.00)
Borg	Black-2	SR-VP_26_10_2019_1_90cm_scaffold_45=black	SR-VP_26_10_2019_1_90cm_scaffold_45=black_143	143	fam05336	14	86	94327	94602	0	0	No domains detected (1.00)	No KEGG annotation (1.00)	No KEGG annotation (1.00)
Borg	Black-2	SR-VP_26_10_2019_1_90cm_scaffold_45=black	SR-VP_26_10_2019_1_90cm_scaffold_45=black_144	144	fam00151	364	309	94641	95381	0.02	0	TF_Zn_Ribbon (PF08271) + TFIIB (PF00382) + TFIIB (PF00382) (0.60)	K03124 (0.98)	transcription initiation factor TFIIB (0.98)
Borg	Black-2	SR-VP_26_10_2019_1_90cm_scaffold_45=black	SR-VP_26_10_2019_1_90cm_scaffold_45=black_145	145	fam00023	615	364	95415	96155	0.01	0	Radical_SAM (PF04055) (0.47)	K04034 (0.20)	anaerobic magnesium-protoporphyrin IX monomethyl ester cyclase (0.20)
Borg	Black-2	SR-VP_26_10_2019_1_90cm_scaffold_45=black	SR-VP_26_10_2019_1_90cm_scaffold_45=black_146	146	fam09022	7	199	96230	96874	0	0	No domains detected (1.00)	No KEGG annotation (1.00)	No KEGG annotation (1.00)
Borg	Black-2	SR-VP_26_10_2019_1_90cm_scaffold_45=black	SR-VP_26_10_2019_1_90cm_scaffold_45=black_147	147	fam08150	6	99	96906	97202	0	0	No domains detected (1.00)	No KEGG annotation (1.00)	No KEGG annotation (1.00)
Borg	Black-2	SR-VP_26_10_2019_1_90cm_scaffold_45=black	SR-VP_26_10_2019_1_90cm_scaffold_45=black_148	148	fam05396	32	211	97400	97939	0	0	No domains detected (1.00)	No KEGG annotation (1.00)	No KEGG annotation (1.00)
Borg	Black-2	SR-VP_26_10_2019_1_90cm_scaffold_45=black	SR-VP_26_10_2019_1_90cm_scaffold_45=black_149	149	fam00206	76	283	98212	98997	0.08	7	No domains detected (0.61)	K06402 (0.70)	stage IV sporulation protein FB (0.70)
Borg	Black-2	SR-VP_26_10_2019_1_90cm_scaffold_45=black	SR-VP_26_10_2019_1_90cm_scaffold_45=black_150	150	fam00170	110	251	99194	100210	0	0	TrkA_N (PF02254) (0.25)	K03499 (0.43)	trk system potassium uptake protein (0.43)
Borg	Black-2	SR-VP_26_10_2019_1_90cm_scaffold_45=black	SR-VP_26_10_2019_1_90cm_scaffold_45=black_151	151	fam09765	20	127	100728	101054	0	0	No domains detected (1.00)	No KEGG annotation (1.00)	No KEGG annotation (1.00)
Borg	Black-2	SR-VP_26_10_2019_1_90cm_scaffold_45=black	SR-VP_26_10_2019_1_90cm_scaffold_45=black_152	152	fam00039	248	134	101478	101876	0	0	No domains detected (0.99)	No KEGG annotation (0.99)	No KEGG annotation (0.99)
Borg	Black-2	SR-VP_26_10_2019_1_90cm_scaffold_45=black	SR-VP_26_10_2019_1_90cm_scaffold_45=black_153	153	fam06253	12	207	102168	102776	0	0	No domains detected (1.00)	No KEGG annotation (1.00)	No KEGG annotation (1.00)
Borg	Black-2	SR-VP_26_10_2019_1_90cm_scaffold_45=black	SR-VP_26_10_2019_1_90cm_scaffold_45=black_154	154	fam01256	19	136	102812	103213	0	0	No domains detected (1.00)	No KEGG annotation (1.00)	No KEGG annotation (1.00)
Borg	Black-2	SR-VP_26_10_2019_1_90cm_scaffold_45=black	SR-VP_26_10_2019_1_90cm_scaffold_45=black_155	155	fam09105	8	87	103235	103495	0	0	No domains detected (1.00)	No KEGG annotation (1.00)	No KEGG annotation (1.00)
Borg	Black-2	SR-VP_26_10_2019_1_90cm_scaffold_45=black	SR-VP_26_10_2019_1_90cm_scaffold_45=black_156	156	fam09201	67	57	103514	103663	0	0	No domains detected (1.00)	No KEGG annotation (1.00)	No KEGG annotation (1.00)
Borg	Black-2	SR-VP_26_10_2019_1_90cm_scaffold_45=black	SR-VP_26_10_2019_1_90cm_scaffold_45=black_157	157	fam00680	16	51	103660	104007	0	0	No domains detected (1.00)	No KEGG annotation (1.00)	No KEGG annotation (1.00)
Borg	Black-2	SR-VP_26_10_2019_1_90cm_scaffold_45=black	SR-VP_26_10_2019_1_90cm_scaffold_45=black_158	158	fam05053	10	101	104474	104773	0	0	No domains detected (1.00)	No KEGG annotation (1.00)	No KEGG annotation (1.00)
Borg	Black-2	SR-VP_26_10_2019_1_90cm_scaffold_45=black	SR-VP_26_10_2019_1_90cm_scaffold_45=black_159	159	fam01401	19	127	104840	105220	0	0	No domains detected (1.00)	No KEGG annotation (1.00)	No KEGG annotation (1.00)
Borg	Black-2	SR-VP_26_10_2019_1_90cm_scaffold_45=black	SR-VP_26_10_2019_1_90cm_scaffold_45=black_160	160	fam10590	8	109	105262	105588	0	0	No domains detected (1.00)	No KEGG annotation (1.00)	No KEGG annotation (1.00)
Borg	Black-2	SR-VP_26_10_2019_1_90cm_scaffold_45=black	SR-VP_26_10_2019_1_90cm_scaffold_45=black_161	161	fam01213	26	162	105812	106270	0	1	No domains detected (1.00)	No KEGG annotation (1.00)	No KEGG annotation (1.00)
Borg	Black-2	SR-VP_26_10_2019_1_90cm_scaffold_45=black	SR-VP_26_10_2019_1_90cm_scaffold_45=black_162	162	fam03028	19	128	106280	106639	0	0	No domains detected (1.00)	No KEGG annotation (1.00)	No KEGG annotation (1.00)
Borg	Black-2	SR-VP_26_10_2019_1_90cm_scaffold_45=black	SR-VP_26_10_2019_1_90cm_scaffold_45=black_163	163	fam10248	12	372	106639	107754	0	0	RNA_lig_T4_1 (PF09511) (1.00)	K14680 (1.00)	RNA ligase (1.00)
Borg	Black-2	SR-VP_26_10_2019_1_90cm_scaffold_45=black	SR-VP_26_10_2019_1_90cm_scaffold_45=black_164	164	fam02559	24	191	107994	108569	0	0	No domains detected (1.00)	No KEGG annotation (1.00)	No KEGG annotation (1.00)
Borg	Black-2	SR-VP_26_10_2019_1_90cm_scaffold_45=black	SR-VP_26_10_2019_1_90cm_scaffold_45=black_165	165	fam02559	24	191	108679	109266	0	0	No domains detected (1.00)	No KEGG annotation (1.00)	No KEGG annotation (1.00)
Borg	Black-2	SR-VP_26_10_2019_1_90cm_scaffold_45=black	SR-VP_26_10_2019_1_90cm_scaffold_45=black_166	166	fam02401	5	90	109322	109591	0	0	No domains detected (1.00)	No KEGG annotation (1.00)	No KEGG annotation (1.00)
Borg	Black-2	SR-VP_26_10_2019_1_90cm_scaffold_45=black	SR-VP_26_10_2019_1_90cm_scaffold_45=black_167	167	fam08407	6	58	109604	109777	0	1	No domains detected (1.00)	No KEGG annotation (1.00)	No KEGG annotation (1.00)
Borg	Black-2	SR-VP_26_10_2019_1_90cm_scaffold_45=black	SR-VP_26_10_2019_1_90cm_scaffold_45=black_168	168	fam00031	196	70	109922	110098	0	0	No domains detected (0.78)	No KEGG annotation (0.60)	No KEGG annotation (0.60)
Borg	Black-2	SR-VP_26_10_2019_1_90cm_scaffold_45=black	SR-VP_26_10_2019_1_90cm_scaffold_45=black_169	169	fam00116	142	242	110230	110919	0	0	RNase_H_2 (PF13482) (0.49)	K07502 (0.56)	uncharacterized protein (0.62)
Borg	Black-2	SR-VP_26_10_2019_1_90cm_scaffold_45=black	SR-VP_26_10_2019_1_90cm_scaffold_45=black_170	170	fam06697	20	77	110954	111184	0	0	No domains detected (1.00)	No KEGG annotation (1.00)	No KEGG annotation (1.00)
Borg	Black-2	SR-VP_26_10_2019_1_90cm_scaffold_45=black	SR-VP_26_10_2019_1_90cm_scaffold_45=black_171	171	fam10930	46	290	111236	112156	0	0	MethyltransfD12 (PF02086) (1.00)	K06223 (1.00)	DNA adenine methylase (1.00)
Borg	Black-2	SR-VP_26_10_2019_1_90cm_scaffold_45=black	SR-VP_26_10_2019_1_90cm_scaffold_45=black_172	172	fam00002	4625	371	112175	114040	0	0	ABC_tran (PF00005) (0.20)	K10725 (0.18)	archaeal cell division control protein 6 (0.18)
Borg	Black-2	SR-VP_26_10_2019_1_90cm_scaffold_45=black	SR-VP_26_10_2019_1_90cm_scaffold_45=black_173	173	fam01058	30	512	114018	115334	0	0	McrBC (PF10117) (0.73)	K19147 (1.00)	5-methylcytosine-specific restriction enzyme subunit McrC (1.00)
Borg	Black-2	SR-VP_26_10_2019_1_90cm_scaffold_45=black	SR-VP_26_10_2019_1_90cm_scaffold_45=black_174	174	fam10930	46	290	115350	116222	0	0	MethyltransfD12 (PF02086) (1.00)	K06223 (1.00)	DNA adenine methylase (1.00)
Borg	Black-2	SR-VP_26_10_2019_1_90cm_scaffold_45=black	SR-VP_26_10_2019_1_90cm_scaffold_45=black_175	175	fam09333	16	265	116457	117248	0	0	No domains detected (1.00)	No KEGG annotation (1.00)	No KEGG annotation (1.00)
Borg	Black-2	SR-VP_26_10_2019_1_90cm_scaffold_45=black	SR-VP_26_10_2019_1_90cm_scaffold_45=black_176	176	fam04069	3	174	117405	117926	0	0	No domains detected (1.00)	No KEGG annotation (1.00)	No KEGG annotation (1.00)
Borg	Black-2	SR-VP_26_10_2019_1_90cm_scaffold_45=black	SR-VP_26_10_2019_1_90cm_scaffold_45=black_177	177	fam09629	3	76	117942	118169	0	0	No domains detected (1.00)	No KEGG annotation (1.00)	No KEGG annotation (1.00)
Borg	Black-2	SR-VP_26_10_2019_1_90cm_scaffold_45=black	SR-VP_26_10_2019_1_90cm_scaffold_45=black_178	178	fam05847	3	50	118245	118394	0	0	No domains detected (1.00)	No KEGG annotation (1.00)	No KEGG annotation (1.00)
Borg	Black-2	SR-VP_26_10_2019_1_90cm_scaffold_45=black	SR-VP_26_10_2019_1_90cm_scaffold_45=black_179	179	fam00050	180	277	118381	119469	0	0	No domains detected (0.89)	No KEGG annotation (0.66)	No KEGG annotation (0.66)
Borg	Black-2	SR-VP_26_10_2019_1_90cm_scaffold_45=black	SR-VP_26_10_2019_1_90cm_scaffold_45=black_180	180	fam01078	70	555	119497	121251	0	0	DNA_ligase_A_N (PF04675) + DNA_ligase_A_M (PF01068) + DNA_ligase_A_C (PF04679) (0.51)	K10747 (0.57)	DNA ligase 1 (0.57)
Borg	Black-2	SR-VP_26_10_2019_1_90cm_scaffold_45=black	SR-VP_26_10_2019_1_90cm_scaffold_45=black_181	181	fam03810	31	253	121520	122287	0.97	2	No domains detected (1.00)	No KEGG annotation (1.00)	No KEGG annotation (1.00)
Borg	Black-2	SR-VP_26_10_2019_1_90cm_scaffold_45=black	SR-VP_26_10_2019_1_90cm_scaffold_45=black_182	182	fam00249	187	382	122767	125922	0.26	0	Tubulin (PF00091) + FtsZ_C (PF12327) (0.50)	K03531 (0.74)	cell division protein FtsZ (0.74)
Borg	Black-2	SR-VP_26_10_2019_1_90cm_scaffold_45=black	SR-VP_26_10_2019_1_90cm_scaffold_45=black_183	183	fam00651	41	451	126068	127411	0	5	No domains detected (1.00)	No KEGG annotation (0.66)	No KEGG annotation (0.66)
Borg	Black-2	SR-VP_26_10_2019_1_90cm_scaffold_45=black	SR-VP_26_10_2019_1_90cm_scaffold_45=black_184	184	fam00452	35	433	127445	128743	0	1	No domains detected (0.89)	No KEGG annotation (0.89)	No KEGG annotation (0.89)
Borg	Black-2	SR-VP_26_10_2019_1_90cm_scaffold_45=black	SR-VP_26_10_2019_1_90cm_scaffold_45=black_185	185	fam00022	503	237	128746	129438	0.8	1	No domains detected (0.29)	K02638 (0.34)	plastocyanin (0.34)
Borg	Black-2	SR-VP_26_10_2019_1_90cm_scaffold_45=black	SR-VP_26_10_2019_1_90cm_scaffold_45=black_186	186	fam00107	256	242	129549	130466	0.01	0	No domains detected (1.00)	No KEGG annotation (0.99)	No KEGG annotation (0.99)
Borg	Black-2	SR-VP_26_10_2019_1_90cm_scaffold_45=black	SR-VP_26_10_2019_1_90cm_scaffold_45=black_187	187	fam10536	20	239	130467	131186	0	0	No domains detected (1.00)	No KEGG annotation (1.00)	No KEGG annotation (1.00)
Borg	Black-2	SR-VP_26_10_2019_1_90cm_scaffold_45=black	SR-VP_26_10_2019_1_90cm_scaffold_45=black_188	188	fam08156	9	110	131463	131792	0	0	DUF2958 (PF11171) (0.56)	No KEGG annotation (1.00)	No KEGG annotation (1.00)
Borg	Black-2	SR-VP_26_10_2019_1_90cm_scaffold_45=black	SR-VP_26_10_2019_1_90cm_scaffold_45=black_189	189	fam03409	31	130	131795	132184	0	0	PTH2 (PF01981) (1.00)	K04794 (1.00)	peptidyl-tRNA hydrolase, PTH2 family (1.00)
Borg	Black-2	SR-VP_26_10_2019_1_90cm_scaffold_45=black	SR-VP_26_10_2019_1_90cm_scaffold_45=black_190	190	fam06175	7	99	132278	132574	0	0	No domains detected (1.00)	No KEGG annotation (1.00)	No KEGG annotation (1.00)
Borg	Black-2	SR-VP_26_10_2019_1_90cm_scaffold_45=black	SR-VP_26_10_2019_1_90cm_scaffold_45=black_191	191	fam00001	6506	176	132716	133039	0.02	0	No domains detected (0.43)	No KEGG annotation (0.40)	No KEGG annotation (0.40)
Borg	Black-2	SR-VP_26_10_2019_1_90cm_scaffold_45=black	SR-VP_26_10_2019_1_90cm_scaffold_45=black_192	192	fam10201	15	76	133462	133668	0	0	No domains detected (1.00)	No KEGG annotation (1.00)	No KEGG annotation (1.00)
Borg	Black-2	SR-VP_26_10_2019_1_90cm_scaffold_45=black	SR-VP_26_10_2019_1_90cm_scaffold_45=black_193	193	fam00658	24	187	133671	134168	0	0	No domains detected (1.00)	No KEGG annotation (1.00)	No KEGG annotation (1.00)
Borg	Black-2	SR-VP_26_10_2019_1_90cm_scaffold_45=black	SR-VP_26_10_2019_1_90cm_scaffold_45=black_194	194	fam00658	24	187	134156	134272	0	0	No domains detected (1.00)	No KEGG annotation (1.00)	No KEGG annotation (1.00)
Borg	Black-2	SR-VP_26_10_2019_1_90cm_scaffold_45=black	SR-VP_26_10_2019_1_90cm_scaffold_45=black_195	195	fam09237	41	124	134374	135018	0	0	No domains detected (1.00)	No KEGG annotation (0.93)	No KEGG annotation (0.93)
Borg	Black-2	SR-VP_26_10_2019_1_90cm_scaffold_45=black	SR-VP_26_10_2019_1_90cm_scaffold_45=black_196	196	fam04566	17	110	135052	135378	0	0	DUF488 (PF04343) (0.76)	No KEGG annotation (1.00)	No KEGG annotation (1.00)
Borg	Black-2	SR-VP_26_10_2019_1_90cm_scaffold_45=black	SR-VP_26_10_2019_1_90cm_scaffold_45=black_197	197	fam00946	16	426	135545	136846	0	0	No domains detected (1.00)	No KEGG annotation (1.00)	No KEGG annotation (1.00)
Borg	Black-2	SR-VP_26_10_2019_1_90cm_scaffold_45=black	SR-VP_26_10_2019_1_90cm_scaffold_45=black_198	198	fam00739	16	190	136847	137416	0	0	No domains detected (1.00)	No KEGG annotation (1.00)	No KEGG annotation (1.00)
Borg	Black-2	SR-VP_26_10_2019_1_90cm_scaffold_550=black	SR-VP_26_10_2019_1_90cm_scaffold_550=black_1	1	fam01450	16	49	1	315	0.19	0	No domains detected (1.00)	No KEGG annotation (1.00)	No KEGG annotation (1.00)
Borg	Black-2	SR-VP_26_10_2019_1_90cm_scaffold_550=black	SR-VP_26_10_2019_1_90cm_scaffold_550=black_2	2	fam03829	40	159	364	840	0	0	Ribosomal_L11_N (PF03946) + Ribosomal_L11 (PF00298) (1.00)	K02867 (1.00)	large subunit ribosomal protein L11 (1.00)
Borg	Black-2	SR-VP_26_10_2019_1_90cm_scaffold_550=black	SR-VP_26_10_2019_1_90cm_scaffold_550=black_3	3	fam00855	40	90	1046	1309	0	0	No domains detected (1.00)	No KEGG annotation (1.00)	No KEGG annotation (1.00)
Borg	Black-2	SR-VP_26_10_2019_1_90cm_scaffold_550=black	SR-VP_26_10_2019_1_90cm_scaffold_550=black_4	4	fam00039	248	134	1443	2204	0	0	No domains detected (0.99)	No KEGG annotation (0.99)	No KEGG annotation (0.99)
Borg	Black-2	SR-VP_26_10_2019_1_90cm_scaffold_550=black	SR-VP_26_10_2019_1_90cm_scaffold_550=black_5	5	fam03585	20	107	2252	2575	0	0	No domains detected (1.00)	No KEGG annotation (1.00)	No KEGG annotation (1.00)
Borg	Black-2	SR-VP_26_10_2019_1_90cm_scaffold_550=black	SR-VP_26_10_2019_1_90cm_scaffold_550=black_6	6	fam00918	19	119	2609	2995	0	0	No domains detected (1.00)	No KEGG annotation (1.00)	No KEGG annotation (1.00)
Borg	Black-2	SR-VP_26_10_2019_1_90cm_scaffold_550=black	SR-VP_26_10_2019_1_90cm_scaffold_550=black_7	7	fam11543	29	111	3019	3336	0	0	No domains detected (1.00)	No KEGG annotation (1.00)	No KEGG annotation (1.00)
Borg	Black-2	SR-VP_26_10_2019_1_90cm_scaffold_550=black	SR-VP_26_10_2019_1_90cm_scaffold_550=black_8	8	fam03822	35	162	3541	4002	0	0	No domains detected (1.00)	No KEGG annotation (1.00)	No KEGG annotation (1.00)
Borg	Black-2	SR-VP_26_10_2019_1_90cm_scaffold_550=black	SR-VP_26_10_2019_1_90cm_scaffold_550=black_9	9	fam09036	26	353	4016	5074	0	0	No domains detected (1.00)	No KEGG annotation (1.00)	No KEGG annotation (1.00)
Borg	Black-2	SR-VP_26_10_2019_1_90cm_scaffold_550=black	SR-VP_26_10_2019_1_90cm_scaffold_550=black_10	10	fam09407	34	88	5171	5437	0	0	No domains detected (1.00)	No KEGG annotation (1.00)	No KEGG annotation (1.00)
Borg	Black-2	SR-VP_26_10_2019_1_90cm_scaffold_550=black	SR-VP_26_10_2019_1_90cm_scaffold_550=black_11	11	fam00208	139	130	5533	5988	0	0	CMD (PF02627) (0.98)	K01607 (0.60)	4-carboxymuconolactone decarboxylase (0.60)
Borg	Black-2	SR-VP_26_10_2019_1_90cm_scaffold_550=black	SR-VP_26_10_2019_1_90cm_scaffold_550=black_12	12	fam05307	33	133	6012	6410	0	0	No domains detected (1.00)	No KEGG annotation (1.00)	No KEGG annotation (1.00)
Borg	Black-2	SR-VP_26_10_2019_1_90cm_scaffold_550=black	SR-VP_26_10_2019_1_90cm_scaffold_550=black_13	13	fam05423	37	95	6420	6704	0	0	No domains detected (1.00)	No KEGG annotation (0.89)	No KEGG annotation (0.89)
Borg	Black-2	SR-VP_26_10_2019_1_90cm_scaffold_550=black	SR-VP_26_10_2019_1_90cm_scaffold_550=black_14	14	fam07168	103	170	6764	7276	0	0	Flavodoxin_1 (PF00258) (0.70)	K12264 (0.70)	anaerobic nitric oxide reductase flavorubredoxin (0.70)
Borg	Black-2	SR-VP_26_10_2019_1_90cm_scaffold_550=black	SR-VP_26_10_2019_1_90cm_scaffold_550=black_15	15	fam01340	83	95	7410	7694	0	0	GYD (PF08734) (0.58)	No KEGG annotation (0.58)	No KEGG annotation (0.58)
Borg	Black-2	SR-VP_26_10_2019_1_90cm_scaffold_550=black	SR-VP_26_10_2019_1_90cm_scaffold_550=black_16	16	fam00895	159	361	7794	8909	0	0	No domains detected (0.53)	No KEGG annotation (0.96)	No KEGG annotation (0.96)
Borg	Black-2	SR-VP_26_10_2019_1_90cm_scaffold_550=black	SR-VP_26_10_2019_1_90cm_scaffold_550=black_17	17	fam05075	30	187	8959	9528	0	0	No domains detected (1.00)	No KEGG annotation (1.00)	No KEGG annotation (1.00)
Borg	Black-2	SR-VP_26_10_2019_1_90cm_scaffold_550=black	SR-VP_26_10_2019_1_90cm_scaffold_550=black_18	18	fam02289	39	200	9551	10150	0	0	DUF2150 (PF09920) (1.00)	No KEGG annotation (1.00)	No KEGG annotation (1.00)
Borg	Black-2	SR-VP_26_10_2019_1_90cm_scaffold_550=black	SR-VP_26_10_2019_1_90cm_scaffold_550=black_19	19	fam03119	9	154	10232	10648	0.78	1	No domains detected (1.00)	No KEGG annotation (1.00)	No KEGG annotation (1.00)
Borg	Black-2	SR-VP_26_10_2019_1_90cm_scaffold_550=black	SR-VP_26_10_2019_1_90cm_scaffold_550=black_20	20	fam01619	44	57	10745	10909	0	0	No domains detected (0.89)	K07172 (0.64)	antitoxin MazE (0.64)
Borg	Black-2	SR-VP_26_10_2019_1_90cm_scaffold_550=black	SR-VP_26_10_2019_1_90cm_scaffold_550=black_21	21	fam00003	1319	240	11265	12095	0	0	Methyltransf_11 (PF08241) (0.19)	K03183 (0.26)	demethylmenaquinone methyltransferase / 2-methoxy-6-polyprenyl-1,4-benzoquinol methylase (0.26)
Borg	Black-2	SR-VP_26_10_2019_1_90cm_scaffold_550=black	SR-VP_26_10_2019_1_90cm_scaffold_550=black_22	22	fam00385	101	278	12257	12829	0	0	No domains detected (0.84)	No KEGG annotation (0.70)	No KEGG annotation (0.70)
Borg	Black-2	SR-VP_26_10_2019_1_90cm_scaffold_550=black	SR-VP_26_10_2019_1_90cm_scaffold_550=black_23	23	fam00474	156	723	13089	15317	0	0	DNA_pol_B (PF00136) (0.53)	K02319 (1.00)	DNA polymerase I (1.00)
Borg	Black-2	SR-VP_26_10_2019_1_90cm_scaffold_550=black	SR-VP_26_10_2019_1_90cm_scaffold_550=black_24	24	fam08622	16	58	15324	15497	0	0	No domains detected (1.00)	No KEGG annotation (1.00)	No KEGG annotation (1.00)
Borg	Black-2	SR-VP_26_10_2019_1_90cm_scaffold_550=black	SR-VP_26_10_2019_1_90cm_scaffold_550=black_25	25	fam01347	62	437	15645	17105	0	0	Orn_Arg_deC_N (PF02784) + Orn_DAP_Arg_deC (PF00278) (0.65)	K01586 (0.63)	diaminopimelate decarboxylase (0.63)
Borg	Black-2	SR-VP_26_10_2019_1_90cm_scaffold_550=black	SR-VP_26_10_2019_1_90cm_scaffold_550=black_26	26	fam04355	4	71	17133	17345	0	0	No domains detected (1.00)	No KEGG annotation (1.00)	No KEGG annotation (1.00)
Borg	Black-2	SR-VP_26_10_2019_1_90cm_scaffold_550=black	SR-VP_26_10_2019_1_90cm_scaffold_550=black_27	27	fam00921	15	102	17406	17909	0	0	Cyt-b5 (PF00173) (1.00)	K17278 (0.60)	membrane-associated progesterone receptor component (0.60)
Borg	Black-2	SR-VP_26_10_2019_1_90cm_scaffold_550=black	SR-VP_26_10_2019_1_90cm_scaffold_550=black_28	28	fam00027	643	238	17956	18168	0.04	0	LUD_dom (PF02589) (0.07)	K03388 (0.14)	heterodisulfide reductase subunit A (0.14)
Borg	Black-2	SR-VP_26_10_2019_1_90cm_scaffold_550=black	SR-VP_26_10_2019_1_90cm_scaffold_550=black_29	29	fam00390	78	227	18232	19176	0	0	PHP (PF02811) + PHP_C (PF13263) (0.33)	K07053 (0.69)	3',5'-nucleoside bisphosphate phosphatase (0.69)
Borg	Black-2	SR-VP_26_10_2019_1_90cm_scaffold_550=black	SR-VP_26_10_2019_1_90cm_scaffold_550=black_30	30	fam01312	25	88	19211	19474	0	3	PQ-loop (PF04193) (0.56)	K15383 (1.00)	MtN3 and saliva related transmembrane protein (1.00)
Borg	Black-2	SR-VP_26_10_2019_1_90cm_scaffold_550=black	SR-VP_26_10_2019_1_90cm_scaffold_550=black_31	31	fam00295	158	423	19499	22291	0.01	0	Aconitase (PF00330) + Aconitase_C (PF00694) (0.33)	K01681 (0.33)	aconitate hydratase (0.33)
Borg	Black-2	SR-VP_26_10_2019_1_90cm_scaffold_550=black	SR-VP_26_10_2019_1_90cm_scaffold_550=black_32	32	fam03958	35	391	22381	23589	0	0	Citrate_synt (PF00285) (1.00)	K01647 (1.00)	citrate synthase (1.00)
Borg	Black-2	SR-VP_26_10_2019_1_90cm_scaffold_550=black	SR-VP_26_10_2019_1_90cm_scaffold_550=black_33	33	fam00679	60	98	23621	23896	0.55	0	MttA_Hcf106 (PF02416) (1.00)	K03116 (1.00)	sec-independent protein translocase protein TatA (1.00)
Borg	Black-2	SR-VP_26_10_2019_1_90cm_scaffold_550=black	SR-VP_26_10_2019_1_90cm_scaffold_550=black_34	34	fam08960	37	122	24100	24429	0	0	No domains detected (1.00)	No KEGG annotation (1.00)	No KEGG annotation (1.00)
Borg	Black-2	SR-VP_26_10_2019_1_90cm_scaffold_550=black	SR-VP_26_10_2019_1_90cm_scaffold_550=black_35	35	fam08322	7	361	24586	25668	0	0	No domains detected (1.00)	No KEGG annotation (1.00)	No KEGG annotation (1.00)
Borg	Black-2	SR-VP_26_10_2019_1_90cm_scaffold_550=black	SR-VP_26_10_2019_1_90cm_scaffold_550=black_36	36	fam04493	23	101	25701	26003	0	0	No domains detected (1.00)	No KEGG annotation (1.00)	No KEGG annotation (1.00)
Borg	Black-2	SR-VP_26_10_2019_1_90cm_scaffold_550=black	SR-VP_26_10_2019_1_90cm_scaffold_550=black_37	37	fam00027	643	238	26431	26643	0.04	0	LUD_dom (PF02589) (0.07)	K03388 (0.14)	heterodisulfide reductase subunit A (0.14)
Borg	Black-2	SR-VP_26_10_2019_1_90cm_scaffold_550=black	SR-VP_26_10_2019_1_90cm_scaffold_550=black_38	38	fam01619	44	57	26700	26879	0	0	No domains detected (0.89)	K07172 (0.64)	antitoxin MazE (0.64)
Borg	Black-2	SR-VP_26_10_2019_1_90cm_scaffold_550=black	SR-VP_26_10_2019_1_90cm_scaffold_550=black_39	39	fam00465	77	285	27205	27873	0	0	NIR_SIR_ferr (PF03460) + NIR_SIR (PF01077) (0.74)	K00362 (0.42)	nitrite reductase (NADH) large subunit (0.42)
Borg	Black-2	SR-VP_26_10_2019_1_90cm_scaffold_550=black	SR-VP_26_10_2019_1_90cm_scaffold_550=black_40	40	fam00158	134	184	28148	28666	0	0	Nitroreductase (PF00881) (0.43)	No KEGG annotation (0.66)	No KEGG annotation (0.66)
Borg	Black-2	SR-VP_26_10_2019_1_90cm_scaffold_550=black	SR-VP_26_10_2019_1_90cm_scaffold_550=black_41	41	fam11520	6	77	28762	28992	0	0	No domains detected (1.00)	No KEGG annotation (1.00)	No KEGG annotation (1.00)
Borg	Black-2	SR-VP_26_10_2019_1_90cm_scaffold_550=black	SR-VP_26_10_2019_1_90cm_scaffold_550=black_42	42	fam10421	12	73	29005	29223	0	0	No domains detected (1.00)	No KEGG annotation (1.00)	No KEGG annotation (1.00)
Borg	Black-2	SR-VP_26_10_2019_1_90cm_scaffold_550=black	SR-VP_26_10_2019_1_90cm_scaffold_550=black_43	43	fam05248	45	205	29306	29920	0	0	LUD_dom (PF02589) (1.00)	K00782 (1.00)	L-lactate dehydrogenase complex protein LldG (1.00)
Borg	Black-2	SR-VP_26_10_2019_1_90cm_scaffold_550=black	SR-VP_26_10_2019_1_90cm_scaffold_550=black_44	44	fam11194	11	80	29956	30312	0	0	No domains detected (1.00)	No KEGG annotation (1.00)	No KEGG annotation (1.00)
Borg	Black-2	SR-VP_26_10_2019_1_90cm_scaffold_550=black	SR-VP_26_10_2019_1_90cm_scaffold_550=black_45	45	fam05231	24	115	30356	30667	0	0	No domains detected (1.00)	No KEGG annotation (1.00)	No KEGG annotation (1.00)
Borg	Black-2	SR-VP_26_10_2019_1_90cm_scaffold_550=black	SR-VP_26_10_2019_1_90cm_scaffold_550=black_46	46	fam06032	9	178	30805	31338	0	0	No domains detected (1.00)	No KEGG annotation (1.00)	No KEGG annotation (1.00)
Borg	Black-2	SR-VP_26_10_2019_1_90cm_scaffold_550=black	SR-VP_26_10_2019_1_90cm_scaffold_550=black_47	47	fam00158	134	184	31456	31950	0	0	Nitroreductase (PF00881) (0.43)	No KEGG annotation (0.66)	No KEGG annotation (0.66)
Borg	Black-2	SR-VP_26_10_2019_1_90cm_scaffold_550=black	SR-VP_26_10_2019_1_90cm_scaffold_550=black_48	48	fam07437	38	88	32041	32304	0	0	No domains detected (1.00)	No KEGG annotation (1.00)	No KEGG annotation (1.00)
Borg	Black-2	SR-VP_26_10_2019_1_90cm_scaffold_550=black	SR-VP_26_10_2019_1_90cm_scaffold_550=black_49	49	fam00047	175	185	32387	32830	0.05	0	PEGA (PF08308) (0.31)	No KEGG annotation (0.94)	No KEGG annotation (0.94)
Borg	Black-2	SR-VP_26_10_2019_1_90cm_scaffold_550=black	SR-VP_26_10_2019_1_90cm_scaffold_550=black_50	50	fam00032	168	146	32871	33323	0.09	0	No domains detected (0.51)	No KEGG annotation (0.81)	No KEGG annotation (0.81)
Borg	Black-2	SR-VP_26_10_2019_1_90cm_scaffold_550=black	SR-VP_26_10_2019_1_90cm_scaffold_550=black_51	51	fam11494	8	238	33362	34225	1	1	No domains detected (1.00)	No KEGG annotation (1.00)	No KEGG annotation (1.00)
Borg	Black-2	SR-VP_26_10_2019_1_90cm_scaffold_550=black	SR-VP_26_10_2019_1_90cm_scaffold_550=black_52	52	fam00063	291	132	34525	34941	0	0	NTP_transf_2 (PF01909) (0.80)	K07076 (0.73)	uncharacterized protein (0.97)
Borg	Black-2	SR-VP_26_10_2019_1_90cm_scaffold_550=black	SR-VP_26_10_2019_1_90cm_scaffold_550=black_53	53	fam01215	45	187	35420	35959	0	0	Flavoprotein (PF02441) (1.00)	K18853 (0.71)	dihydromethanopterin reductase (acceptor) (0.71)
Borg	Black-2	SR-VP_26_10_2019_1_90cm_scaffold_550=black	SR-VP_26_10_2019_1_90cm_scaffold_550=black_54	54	fam01859	47	394	36016	37152	0	0	tRNA-synt_1b (PF00579) (0.72)	K01867 (0.70)	tryptophanyl-tRNA synthetase (0.70)
Borg	Black-2	SR-VP_26_10_2019_1_90cm_scaffold_550=black	SR-VP_26_10_2019_1_90cm_scaffold_550=black_55	55	fam00126	121	193	37337	37861	0.02	0	No domains detected (1.00)	No KEGG annotation (0.98)	No KEGG annotation (0.98)
Borg	Black-2	SR-VP_26_10_2019_1_90cm_scaffold_550=black	SR-VP_26_10_2019_1_90cm_scaffold_550=black_56	56	fam01244	24	110	37941	38246	0	0	No domains detected (1.00)	No KEGG annotation (1.00)	No KEGG annotation (1.00)
Borg	Black-2	SR-VP_26_10_2019_1_90cm_scaffold_550=black	SR-VP_26_10_2019_1_90cm_scaffold_550=black_57	57	fam03523	7	143	38297	38725	0	0	DUF488 (PF04343) (1.00)	No KEGG annotation (1.00)	No KEGG annotation (1.00)
Borg	Black-2	SR-VP_26_10_2019_1_90cm_scaffold_550=black	SR-VP_26_10_2019_1_90cm_scaffold_550=black_58	58	fam04101	5	105	38762	39076	0	0	No domains detected (1.00)	No KEGG annotation (1.00)	No KEGG annotation (1.00)
Borg	Black-2	SR-VP_26_10_2019_1_90cm_scaffold_550=black	SR-VP_26_10_2019_1_90cm_scaffold_550=black_59	59	fam11557	34	210	39208	39837	0	0	PhoU_div (PF01865) (1.00)	K07220 (1.00)	uncharacterized protein (1.00)
Borg	Black-2	SR-VP_26_10_2019_1_90cm_scaffold_550=black	SR-VP_26_10_2019_1_90cm_scaffold_550=black_60	60	fam10979	10	82	40010	40252	0	0	No domains detected (1.00)	No KEGG annotation (1.00)	No KEGG annotation (1.00)
Borg	Black-2	SR-VP_26_10_2019_1_90cm_scaffold_550=black	SR-VP_26_10_2019_1_90cm_scaffold_550=black_61	61	fam00548	78	67	40281	40484	0	0	No domains detected (1.00)	No KEGG annotation (1.00)	No KEGG annotation (1.00)
Borg	Black-2	SR-VP_26_10_2019_1_90cm_scaffold_550=black	SR-VP_26_10_2019_1_90cm_scaffold_550=black_62	62	fam01193	25	276	40528	40851	0	0	No domains detected (1.00)	No KEGG annotation (1.00)	No KEGG annotation (1.00)
Borg	Black-2	SR-VP_26_10_2019_1_90cm_scaffold_550=black	SR-VP_26_10_2019_1_90cm_scaffold_550=black_63	63	fam00003	1319	240	40928	41575	0	0	Methyltransf_11 (PF08241) (0.19)	K03183 (0.26)	demethylmenaquinone methyltransferase / 2-methoxy-6-polyprenyl-1,4-benzoquinol methylase (0.26)
Borg	Black-2	SR-VP_26_10_2019_1_90cm_scaffold_550=black	SR-VP_26_10_2019_1_90cm_scaffold_550=black_64	64	fam04502	4	47	41597	41737	0	1	No domains detected (1.00)	No KEGG annotation (1.00)	No KEGG annotation (1.00)
Borg	Black-2	SR-VP_26_10_2019_1_90cm_scaffold_57=black	SR-VP_26_10_2019_1_90cm_scaffold_57=black_1	1	fam00616	47	78	168	377	0	0	No domains detected (1.00)	No KEGG annotation (1.00)	No KEGG annotation (1.00)
Borg	Black-2	SR-VP_26_10_2019_1_90cm_scaffold_57=black	SR-VP_26_10_2019_1_90cm_scaffold_57=black_2	2	fam00325	50	237	993	1598	0.92	2	No domains detected (0.92)	No KEGG annotation (0.90)	No KEGG annotation (0.90)
Borg	Black-2	SR-VP_26_10_2019_1_90cm_scaffold_57=black	SR-VP_26_10_2019_1_90cm_scaffold_57=black_3	3	fam10498	228	485	1671	2954	0	12	Polysacc_synt_3 (PF13440) + Polysacc_synt_C (PF14667) (0.27)	K06409 (0.41)	stage V sporulation protein B (0.41)
Borg	Black-2	SR-VP_26_10_2019_1_90cm_scaffold_57=black	SR-VP_26_10_2019_1_90cm_scaffold_57=black_4	4	fam00592	18	681	3035	5302	0	10	No domains detected (0.83)	No KEGG annotation (0.94)	No KEGG annotation (0.94)
Borg	Black-2	SR-VP_26_10_2019_1_90cm_scaffold_57=black	SR-VP_26_10_2019_1_90cm_scaffold_57=black_5	5	fam00382	47	219	5312	6010	0	0	Methyltransf_24 (PF13578) (0.38)	No KEGG annotation (0.40)	O-methyltransferase (0.43)
Borg	Black-2	SR-VP_26_10_2019_1_90cm_scaffold_57=black	SR-VP_26_10_2019_1_90cm_scaffold_57=black_6	6	fam00008	839	318	6036	7073	0.02	0	Glycos_transf_2 (PF00535) (0.71)	K00721 (0.36)	dolichol-phosphate mannosyltransferase (0.36)
Borg	Black-2	SR-VP_26_10_2019_1_90cm_scaffold_57=black	SR-VP_26_10_2019_1_90cm_scaffold_57=black_7	7	fam00043	203	632	7134	8717	0.03	11	PMT_2 (PF13231) (0.45)	K07151 (0.44)	dolichyl-diphosphooligosaccharide---protein glycosyltransferase (0.44)
Borg	Black-2	SR-VP_26_10_2019_1_90cm_scaffold_57=black	SR-VP_26_10_2019_1_90cm_scaffold_57=black_8	8	fam00025	704	385	8720	9916	0	0	Glyco_transf_4 (PF13439) + Glycos_transf_1 (PF00534) (0.57)	K00754 (0.62)	L-malate glycosyltransferase (0.62)
Borg	Black-2	SR-VP_26_10_2019_1_90cm_scaffold_57=black	SR-VP_26_10_2019_1_90cm_scaffold_57=black_9	9	fam00025	704	385	9913	11100	0	0	Glyco_transf_4 (PF13439) + Glycos_transf_1 (PF00534) (0.57)	K00754 (0.62)	L-malate glycosyltransferase (0.62)
Borg	Black-2	SR-VP_26_10_2019_1_90cm_scaffold_57=black	SR-VP_26_10_2019_1_90cm_scaffold_57=black_10	10	fam00008	839	318	11260	12012	0.02	0	Glycos_transf_2 (PF00535) (0.71)	K00721 (0.36)	dolichol-phosphate mannosyltransferase (0.36)
Borg	Black-2	SR-VP_26_10_2019_1_90cm_scaffold_57=black	SR-VP_26_10_2019_1_90cm_scaffold_57=black_11	11	fam02196	6	841	12101	14623	1	1	No domains detected (1.00)	No KEGG annotation (1.00)	No KEGG annotation (1.00)
Borg	Black-2	SR-VP_26_10_2019_1_90cm_scaffold_57=black	SR-VP_26_10_2019_1_90cm_scaffold_57=black_12	12	fam05853	4	185	14725	15279	1	1	No domains detected (1.00)	No KEGG annotation (1.00)	No KEGG annotation (1.00)
Borg	Black-2	SR-VP_26_10_2019_1_90cm_scaffold_57=black	SR-VP_26_10_2019_1_90cm_scaffold_57=black_13	13	fam02233	25	295	15428	16294	0.92	1	No domains detected (0.96)	No KEGG annotation (1.00)	No KEGG annotation (1.00)
Borg	Black-2	SR-VP_26_10_2019_1_90cm_scaffold_57=black	SR-VP_26_10_2019_1_90cm_scaffold_57=black_14	14	fam10616	12	573	16338	17903	1	1	BNR_2 (PF13088) (0.58)	K01186 (1.00)	sialidase-1 (1.00)
Borg	Black-2	SR-VP_26_10_2019_1_90cm_scaffold_57=black	SR-VP_26_10_2019_1_90cm_scaffold_57=black_15	15	fam01043	48	312	18331	19257	0	0	No domains detected (1.00)	No KEGG annotation (1.00)	No KEGG annotation (1.00)
Borg	Black-2	SR-VP_26_10_2019_1_90cm_scaffold_57=black	SR-VP_26_10_2019_1_90cm_scaffold_57=black_16	16	fam00459	34	97	19465	19746	0	0	No domains detected (1.00)	No KEGG annotation (1.00)	No KEGG annotation (1.00)
Borg	Black-2	SR-VP_26_10_2019_1_90cm_scaffold_57=black	SR-VP_26_10_2019_1_90cm_scaffold_57=black_17	17	fam01557	13	65	19766	19960	0	0	No domains detected (1.00)	No KEGG annotation (1.00)	No KEGG annotation (1.00)
Borg	Black-2	SR-VP_26_10_2019_1_90cm_scaffold_57=black	SR-VP_26_10_2019_1_90cm_scaffold_57=black_18	18	fam05301	14	88	20293	20556	0	0	No domains detected (0.93)	No KEGG annotation (1.00)	No KEGG annotation (1.00)
Borg	Black-2	SR-VP_26_10_2019_1_90cm_scaffold_57=black	SR-VP_26_10_2019_1_90cm_scaffold_57=black_19	19	fam04275	18	167	20645	21157	0	0	No domains detected (1.00)	No KEGG annotation (1.00)	No KEGG annotation (1.00)
Borg	Black-2	SR-VP_26_10_2019_1_90cm_scaffold_57=black	SR-VP_26_10_2019_1_90cm_scaffold_57=black_20	20	fam00107	256	242	21142	21813	0.01	0	No domains detected (1.00)	No KEGG annotation (0.99)	No KEGG annotation (0.99)
Borg	Black-2	SR-VP_26_10_2019_1_90cm_scaffold_57=black	SR-VP_26_10_2019_1_90cm_scaffold_57=black_21	21	fam00786	26	236	21789	22499	0	0	DUF1848 (PF08902) (1.00)	No KEGG annotation (1.00)	No KEGG annotation (1.00)
Borg	Black-2	SR-VP_26_10_2019_1_90cm_scaffold_57=black	SR-VP_26_10_2019_1_90cm_scaffold_57=black_22	22	fam02315	29	313	22513	23589	0	0	Aminotran_4 (PF01063) (1.00)	K00826 (1.00)	branched-chain amino acid aminotransferase (1.00)
Borg	Black-2	SR-VP_26_10_2019_1_90cm_scaffold_57=black	SR-VP_26_10_2019_1_90cm_scaffold_57=black_23	23	fam09008	15	98	23675	24082	0	0	No domains detected (1.00)	No KEGG annotation (1.00)	No KEGG annotation (1.00)
Borg	Black-2	SR-VP_26_10_2019_1_90cm_scaffold_57=black	SR-VP_26_10_2019_1_90cm_scaffold_57=black_24	24	fam01229	26	85	24114	24398	0	0	No domains detected (1.00)	No KEGG annotation (1.00)	No KEGG annotation (1.00)
Borg	Black-2	SR-VP_26_10_2019_1_90cm_scaffold_57=black	SR-VP_26_10_2019_1_90cm_scaffold_57=black_25	25	fam05257	28	162	24426	24914	0	0	No domains detected (1.00)	No KEGG annotation (1.00)	No KEGG annotation (1.00)
Borg	Black-2	SR-VP_26_10_2019_1_90cm_scaffold_57=black	SR-VP_26_10_2019_1_90cm_scaffold_57=black_26	26	fam09867	14	80	24944	25183	0	0	No domains detected (1.00)	No KEGG annotation (1.00)	No KEGG annotation (1.00)
Borg	Black-2	SR-VP_26_10_2019_1_90cm_scaffold_57=black	SR-VP_26_10_2019_1_90cm_scaffold_57=black_27	27	fam00283	140	595	25330	25911	0	0	GATase_6 (PF13522) + SIS (PF01380) + SIS (PF01380) (0.53)	K00820 (0.56)	glucosamine---fructose-6-phosphate aminotransferase (isomerizing) (0.56)
Borg	Black-2	SR-VP_26_10_2019_1_90cm_scaffold_57=black	SR-VP_26_10_2019_1_90cm_scaffold_57=black_28	28	fam00265	60	379	26051	27175	0	0	DnaJ (PF00226) + DnaJ_C (PF01556) (0.45)	K03686 (0.70)	molecular chaperone DnaJ (0.70)
Borg	Black-2	SR-VP_26_10_2019_1_90cm_scaffold_57=black	SR-VP_26_10_2019_1_90cm_scaffold_57=black_29	29	fam10984	15	90	27262	27540	0	0	No domains detected (1.00)	No KEGG annotation (1.00)	No KEGG annotation (1.00)
Borg	Black-2	SR-VP_26_10_2019_1_90cm_scaffold_57=black	SR-VP_26_10_2019_1_90cm_scaffold_57=black_30	30	fam00002	4625	371	27771	31613	0	0	ABC_tran (PF00005) (0.20)	K10725 (0.18)	archaeal cell division control protein 6 (0.18)
Borg	Black-2	SR-VP_26_10_2019_1_90cm_scaffold_57=black	SR-VP_26_10_2019_1_90cm_scaffold_57=black_31	31	fam08397	25	164	31753	32214	0	0	No domains detected (1.00)	No KEGG annotation (1.00)	No KEGG annotation (1.00)
Borg	Black-2	SR-VP_26_10_2019_1_90cm_scaffold_57=black	SR-VP_26_10_2019_1_90cm_scaffold_57=black_32	32	fam04453	23	174	32195	32713	0	0	YopX (PF09643) (1.00)	No KEGG annotation (1.00)	No KEGG annotation (1.00)
Borg	Black-2	SR-VP_26_10_2019_1_90cm_scaffold_57=black	SR-VP_26_10_2019_1_90cm_scaffold_57=black_33	33	fam03235	26	50	32762	32911	0	0	No domains detected (1.00)	No KEGG annotation (1.00)	No KEGG annotation (1.00)
Borg	Black-2	SR-VP_26_10_2019_1_90cm_scaffold_57=black	SR-VP_26_10_2019_1_90cm_scaffold_57=black_34	34	fam00137	120	132	32935	33096	0	0	No domains detected (0.98)	No KEGG annotation (1.00)	No KEGG annotation (1.00)
Borg	Black-2	SR-VP_26_10_2019_1_90cm_scaffold_57=black	SR-VP_26_10_2019_1_90cm_scaffold_57=black_35	35	fam00026	301	132	33123	33875	0	0	Cupin_2 (PF07883) (0.58)	No KEGG annotation (0.22)	No KEGG annotation (0.22)
Borg	Black-2	SR-VP_26_10_2019_1_90cm_scaffold_57=black	SR-VP_26_10_2019_1_90cm_scaffold_57=black_36	36	fam00003	1319	240	33985	34704	0	0	Methyltransf_11 (PF08241) (0.19)	K03183 (0.26)	demethylmenaquinone methyltransferase / 2-methoxy-6-polyprenyl-1,4-benzoquinol methylase (0.26)
Borg	Black-2	SR-VP_26_10_2019_1_90cm_scaffold_57=black	SR-VP_26_10_2019_1_90cm_scaffold_57=black_37	37	fam00598	64	74	34706	35044	0	0	No domains detected (0.59)	K03666 (0.48)	host factor-I protein (0.48)
Borg	Black-2	SR-VP_26_10_2019_1_90cm_scaffold_57=black	SR-VP_26_10_2019_1_90cm_scaffold_57=black_38	38	fam11644	12	99	35399	35698	0	3	No domains detected (1.00)	No KEGG annotation (1.00)	No KEGG annotation (1.00)
Borg	Black-2	SR-VP_26_10_2019_1_90cm_scaffold_57=black	SR-VP_26_10_2019_1_90cm_scaffold_57=black_39	39	fam03624	6	45	35804	35938	0	1	No domains detected (1.00)	No KEGG annotation (1.00)	No KEGG annotation (1.00)
Borg	Black-2	SR-VP_26_10_2019_1_90cm_scaffold_57=black	SR-VP_26_10_2019_1_90cm_scaffold_57=black_40	40	fam10588	8	145	36036	36470	0	4	No domains detected (1.00)	No KEGG annotation (1.00)	No KEGG annotation (1.00)
Borg	Black-2	SR-VP_26_10_2019_1_90cm_scaffold_57=black	SR-VP_26_10_2019_1_90cm_scaffold_57=black_41	41	fam00015	426	56	36464	36604	0	0	No domains detected (0.87)	No KEGG annotation (0.59)	No KEGG annotation (0.59)
Borg	Black-2	SR-VP_26_10_2019_1_90cm_scaffold_57=black	SR-VP_26_10_2019_1_90cm_scaffold_57=black_42	42	fam04407	8	144	36630	37061	0	0	No domains detected (1.00)	No KEGG annotation (1.00)	No KEGG annotation (1.00)
Borg	Black-2	SR-VP_26_10_2019_1_90cm_scaffold_57=black	SR-VP_26_10_2019_1_90cm_scaffold_57=black_43	43	fam00009	425	195	37133	38026	0	0	Acetyltransf_1 (PF00583) (0.37)	K03789 (0.18)	ribosomal-protein-alanine N-acetyltransferase (0.23)
Borg	Black-2	SR-VP_26_10_2019_1_90cm_scaffold_57=black	SR-VP_26_10_2019_1_90cm_scaffold_57=black_44	44	fam00023	615	364	38032	39414	0.01	0	Radical_SAM (PF04055) (0.47)	K04034 (0.20)	anaerobic magnesium-protoporphyrin IX monomethyl ester cyclase (0.20)
Borg	Black-2	SR-VP_26_10_2019_1_90cm_scaffold_57=black	SR-VP_26_10_2019_1_90cm_scaffold_57=black_45	45	fam06451	10	66	39653	39850	0	0	No domains detected (1.00)	No KEGG annotation (1.00)	No KEGG annotation (1.00)
Borg	Black-2	SR-VP_26_10_2019_1_90cm_scaffold_57=black	SR-VP_26_10_2019_1_90cm_scaffold_57=black_46	46	fam00261	129	197	39965	40669	0	0	No domains detected (1.00)	No KEGG annotation (1.00)	No KEGG annotation (1.00)
Borg	Black-2	SR-VP_26_10_2019_1_90cm_scaffold_57=black	SR-VP_26_10_2019_1_90cm_scaffold_57=black_47	47	fam07513	22	146	40826	41173	0	0	No domains detected (1.00)	No KEGG annotation (0.91)	No KEGG annotation (0.91)
Borg	Black-2	SR-VP_26_10_2019_1_90cm_scaffold_57=black	SR-VP_26_10_2019_1_90cm_scaffold_57=black_48	48	fam00246	76	96	41269	41592	0	0	No domains detected (1.00)	No KEGG annotation (1.00)	No KEGG annotation (1.00)
Borg	Black-2	SR-VP_26_10_2019_1_90cm_scaffold_57=black	SR-VP_26_10_2019_1_90cm_scaffold_57=black_49	49	fam11292	25	127	41637	42017	0	0	No domains detected (1.00)	No KEGG annotation (1.00)	No KEGG annotation (1.00)
Borg	Black-2	SR-VP_26_10_2019_1_90cm_scaffold_57=black	SR-VP_26_10_2019_1_90cm_scaffold_57=black_50	50	fam00009	425	195	42059	42379	0	0	Acetyltransf_1 (PF00583) (0.37)	K03789 (0.18)	ribosomal-protein-alanine N-acetyltransferase (0.23)
Borg	Black-2	SR-VP_26_10_2019_1_90cm_scaffold_57=black	SR-VP_26_10_2019_1_90cm_scaffold_57=black_51	51	fam03970	9	101	42442	42744	0	0	No domains detected (1.00)	No KEGG annotation (1.00)	No KEGG annotation (1.00)
Borg	Black-2	SR-VP_26_10_2019_1_90cm_scaffold_57=black	SR-VP_26_10_2019_1_90cm_scaffold_57=black_52	52	fam00246	76	96	42746	43045	0	0	No domains detected (1.00)	No KEGG annotation (1.00)	No KEGG annotation (1.00)
Borg	Black-2	SR-VP_26_10_2019_1_90cm_scaffold_57=black	SR-VP_26_10_2019_1_90cm_scaffold_57=black_53	53	fam00102	132	239	43054	43782	0	0	DeoC (PF01791) (0.35)	K01625 (0.26)	2-dehydro-3-deoxyphosphogluconate aldolase / (4S)-4-hydroxy-2-oxoglutarate aldolase (0.26)
Borg	Black-2	SR-VP_26_10_2019_1_90cm_scaffold_57=black	SR-VP_26_10_2019_1_90cm_scaffold_57=black_54	54	fam05051	9	115	43973	44311	0	0	No domains detected (1.00)	No KEGG annotation (1.00)	No KEGG annotation (1.00)
Borg	Black-2	SR-VP_26_10_2019_1_90cm_scaffold_57=black	SR-VP_26_10_2019_1_90cm_scaffold_57=black_55	55	fam00548	78	67	44432	44662	0	0	No domains detected (1.00)	No KEGG annotation (1.00)	No KEGG annotation (1.00)
Borg	Black-2	SR-VP_26_10_2019_1_90cm_scaffold_57=black	SR-VP_26_10_2019_1_90cm_scaffold_57=black_56	56	fam00261	129	197	44812	45543	0	0	No domains detected (1.00)	No KEGG annotation (1.00)	No KEGG annotation (1.00)
Borg	Black-2	SR-VP_26_10_2019_1_90cm_scaffold_57=black	SR-VP_26_10_2019_1_90cm_scaffold_57=black_57	57	fam00207	53	78	45922	46146	0	0	No domains detected (0.77)	No KEGG annotation (0.64)	No KEGG annotation (0.64)
Borg	Black-2	SR-VP_26_10_2019_1_90cm_scaffold_57=black	SR-VP_26_10_2019_1_90cm_scaffold_57=black_58	58	fam11361	12	291	46163	47035	0	0	No domains detected (1.00)	No KEGG annotation (0.92)	No KEGG annotation (0.92)
Borg	Black-2	SR-VP_26_10_2019_1_90cm_scaffold_57=black	SR-VP_26_10_2019_1_90cm_scaffold_57=black_59	59	fam10486	26	119	47108	47455	0	0	No domains detected (1.00)	No KEGG annotation (1.00)	No KEGG annotation (1.00)
Borg	Black-2	SR-VP_26_10_2019_1_90cm_scaffold_57=black	SR-VP_26_10_2019_1_90cm_scaffold_57=black_60	60	fam00116	142	242	47479	48159	0	0	RNase_H_2 (PF13482) (0.49)	K07502 (0.56)	uncharacterized protein (0.62)
Borg	Black-2	SR-VP_26_10_2019_1_90cm_scaffold_57=black	SR-VP_26_10_2019_1_90cm_scaffold_57=black_61	61	fam09969	43	69	48165	48371	0.05	0	No domains detected (1.00)	No KEGG annotation (1.00)	No KEGG annotation (1.00)
Borg	Black-2	SR-VP_26_10_2019_1_90cm_scaffold_57=black	SR-VP_26_10_2019_1_90cm_scaffold_57=black_62	62	fam06199	4	64	48340	48531	0	0	No domains detected (1.00)	No KEGG annotation (1.00)	No KEGG annotation (1.00)
Borg	Black-2	SR-VP_26_10_2019_1_90cm_scaffold_57=black	SR-VP_26_10_2019_1_90cm_scaffold_57=black_63	63	fam00015	426	56	48515	48670	0	0	No domains detected (0.87)	No KEGG annotation (0.59)	No KEGG annotation (0.59)
Borg	Black-2	SR-VP_26_10_2019_1_90cm_scaffold_57=black	SR-VP_26_10_2019_1_90cm_scaffold_57=black_64	64	fam00107	256	242	48743	49462	0.01	0	No domains detected (1.00)	No KEGG annotation (0.99)	No KEGG annotation (0.99)
Borg	Black-2	SR-VP_26_10_2019_1_90cm_scaffold_57=black	SR-VP_26_10_2019_1_90cm_scaffold_57=black_65	65	fam00016	615	817	49476	51671	0	0	SNF2_N (PF00176) + Helicase_C (PF00271) (0.12)	K03580 (0.21)	ATP-dependent helicase HepA (0.21)
Borg	Black-2	SR-VP_26_10_2019_1_90cm_scaffold_57=black	SR-VP_26_10_2019_1_90cm_scaffold_57=black_66	66	fam08550	10	264	51616	52410	0	0	No domains detected (1.00)	No KEGG annotation (1.00)	No KEGG annotation (1.00)
Borg	Black-2	SR-VP_26_10_2019_1_90cm_scaffold_57=black	SR-VP_26_10_2019_1_90cm_scaffold_57=black_67	67	fam00001	6506	176	52452	53102	0.02	0	No domains detected (0.43)	No KEGG annotation (0.40)	No KEGG annotation (0.40)
Borg	Black-2	SR-VP_26_10_2019_1_90cm_scaffold_57=black	SR-VP_26_10_2019_1_90cm_scaffold_57=black_68	68	fam00288	94	206	53170	53793	0	0	CxxCxxCC (PF03692) (0.98)	K06940 (1.00)	uncharacterized protein (1.00)
Borg	Black-2	SR-VP_26_10_2019_1_90cm_scaffold_57=black	SR-VP_26_10_2019_1_90cm_scaffold_57=black_69	69	fam07261	26	169	54014	54520	0	0	No domains detected (1.00)	No KEGG annotation (1.00)	No KEGG annotation (1.00)
Borg	Black-2	SR-VP_26_10_2019_1_90cm_scaffold_57=black	SR-VP_26_10_2019_1_90cm_scaffold_57=black_70	70	fam02537	25	135	54630	55088	0	0	No domains detected (1.00)	No KEGG annotation (1.00)	No KEGG annotation (1.00)
Borg	Black-2	SR-VP_26_10_2019_1_90cm_scaffold_57=black	SR-VP_26_10_2019_1_90cm_scaffold_57=black_71	71	fam09257	38	379	55143	55946	0	0	No domains detected (1.00)	No KEGG annotation (1.00)	No KEGG annotation (1.00)
Borg	Black-2	SR-VP_26_10_2019_1_90cm_scaffold_57=black	SR-VP_26_10_2019_1_90cm_scaffold_57=black_72	72	fam04944	25	130	55918	56370	0	0	No domains detected (1.00)	No KEGG annotation (1.00)	No KEGG annotation (1.00)
Borg	Black-2	SR-VP_26_10_2019_1_90cm_scaffold_57=black	SR-VP_26_10_2019_1_90cm_scaffold_57=black_73	73	fam10471	21	101	56398	56700	0	0	No domains detected (0.90)	No KEGG annotation (1.00)	No KEGG annotation (1.00)
Borg	Black-2	SR-VP_26_10_2019_1_90cm_scaffold_57=black	SR-VP_26_10_2019_1_90cm_scaffold_57=black_74	74	fam01854	4	41	56773	56895	0	0	No domains detected (1.00)	No KEGG annotation (1.00)	No KEGG annotation (1.00)
Borg	Black-2	SR-VP_26_10_2019_1_90cm_scaffold_57=black	SR-VP_26_10_2019_1_90cm_scaffold_57=black_75	75	fam11393	6	164	56853	57344	0	0	No domains detected (1.00)	No KEGG annotation (1.00)	No KEGG annotation (1.00)
Borg	Black-2	SR-VP_26_10_2019_1_90cm_scaffold_57=black	SR-VP_26_10_2019_1_90cm_scaffold_57=black_76	76	fam05370	70	178	57368	57898	0.01	2	No domains detected (1.00)	No KEGG annotation (1.00)	No KEGG annotation (1.00)
Borg	Black-2	SR-VP_26_10_2019_1_90cm_scaffold_57=black	SR-VP_26_10_2019_1_90cm_scaffold_57=black_77	77	fam00198	119	213	57969	58640	0	0	Pribosyltran (PF00156) (0.79)	K00762 (0.55)	orotate phosphoribosyltransferase (0.55)
Borg	Black-2	SR-VP_26_10_2019_1_90cm_scaffold_57=black	SR-VP_26_10_2019_1_90cm_scaffold_57=black_78	78	fam05370	70	178	59447	60016	0.01	2	No domains detected (1.00)	No KEGG annotation (1.00)	No KEGG annotation (1.00)
Borg	Black-2	SR-VP_26_10_2019_1_90cm_scaffold_57=black	SR-VP_26_10_2019_1_90cm_scaffold_57=black_79	79	fam00019	1000	154	60020	61960	0	0	Usp (PF00582) (0.59)	K06149 (0.67)	universal stress protein A (0.67)
Borg	Black-2	SR-VP_26_10_2019_1_90cm_scaffold_57=black	SR-VP_26_10_2019_1_90cm_scaffold_57=black_80	80	fam02185	16	217	62065	62631	1	1	KdpC (PF02669) (1.00)	K01548 (1.00)	K+-transporting ATPase ATPase C chain (1.00)
Borg	Black-2	SR-VP_26_10_2019_1_90cm_scaffold_57=black	SR-VP_26_10_2019_1_90cm_scaffold_57=black_81	81	fam00238	503	790	62659	64737	0	7	E1-E2_ATPase (PF00122) + Hydrolase (PF00702) (0.35)	K01533 (0.31)	Cu2+-exporting ATPase (0.31)
Borg	Black-2	SR-VP_26_10_2019_1_90cm_scaffold_57=black	SR-VP_26_10_2019_1_90cm_scaffold_57=black_82	82	fam10918	16	583	64739	66463	0	10	KdpA (PF03814) (1.00)	K01546 (1.00)	K+-transporting ATPase ATPase A chain (1.00)
Borg	Black-2	SR-VP_26_10_2019_1_90cm_scaffold_57=black	SR-VP_26_10_2019_1_90cm_scaffold_57=black_83	83	fam00008	839	318	66770	67930	0.02	0	Glycos_transf_2 (PF00535) (0.71)	K00721 (0.36)	dolichol-phosphate mannosyltransferase (0.36)
Borg	Black-2	SR-VP_26_10_2019_1_90cm_scaffold_57=black	SR-VP_26_10_2019_1_90cm_scaffold_57=black_84	84	fam00580	67	194	68383	68979	0	0	DJ-1_PfpI (PF01965) (0.84)	K05520 (0.76)	protease I (0.76)
Borg	Black-2	SR-VP_26_10_2019_1_90cm_scaffold_57=black	SR-VP_26_10_2019_1_90cm_scaffold_57=black_85	85	fam00015	426	56	69129	69296	0	0	No domains detected (0.87)	No KEGG annotation (0.59)	No KEGG annotation (0.59)
Borg	Black-2	SR-VP_26_10_2019_1_90cm_scaffold_57=black	SR-VP_26_10_2019_1_90cm_scaffold_57=black_86	86	fam00168	56	139	69360	69776	0	0	Putative_PNPOx (PF01243) (0.73)	K07006 (0.70)	uncharacterized protein (0.70)
Borg	Black-2	SR-VP_26_10_2019_1_90cm_scaffold_57=black	SR-VP_26_10_2019_1_90cm_scaffold_57=black_87	87	fam00015	426	56	69955	70146	0	0	No domains detected (0.87)	No KEGG annotation (0.59)	No KEGG annotation (0.59)
Borg	Black-2	SR-VP_26_10_2019_1_90cm_scaffold_57=black	SR-VP_26_10_2019_1_90cm_scaffold_57=black_88	88	fam02516	44	94	70208	70495	0	0	Zn_ribbon_2 (PF12674) (1.00)	No KEGG annotation (1.00)	No KEGG annotation (1.00)
Borg	Black-2	SR-VP_26_10_2019_1_90cm_scaffold_57=black	SR-VP_26_10_2019_1_90cm_scaffold_57=black_89	89	fam04153	4	59	70650	70826	0	0	No domains detected (1.00)	No KEGG annotation (1.00)	No KEGG annotation (1.00)
Borg	Black-2	SR-VP_26_10_2019_1_90cm_scaffold_57=black	SR-VP_26_10_2019_1_90cm_scaffold_57=black_90	90	fam01606	21	209	70823	71455	0	2	No domains detected (1.00)	No KEGG annotation (1.00)	No KEGG annotation (1.00)
Borg	Black-2	SR-VP_26_10_2019_1_90cm_scaffold_57=black	SR-VP_26_10_2019_1_90cm_scaffold_57=black_91	91	fam00128	120	587	71732	75415	0.76	1	S-layer (PF07752) (0.38)	No KEGG annotation (0.72)	No KEGG annotation (0.72)
Borg	Black-2	SR-VP_26_10_2019_1_90cm_scaffold_57=black	SR-VP_26_10_2019_1_90cm_scaffold_57=black_92	92	fam00750	11	284	75470	76321	1	2	No domains detected (1.00)	No KEGG annotation (0.55)	No KEGG annotation (0.55)
Borg	Black-2	SR-VP_26_10_2019_1_90cm_scaffold_57=black	SR-VP_26_10_2019_1_90cm_scaffold_57=black_93	93	fam11705	228	343	76495	77499	0	0	NTP_transferase (PF00483) (0.62)	K00973 (0.76)	glucose-1-phosphate thymidylyltransferase (0.76)
Borg	Black-2	SR-VP_26_10_2019_1_90cm_scaffold_57=black	SR-VP_26_10_2019_1_90cm_scaffold_57=black_94	94	fam00002	4625	371	77544	78929	0	0	ABC_tran (PF00005) (0.20)	K10725 (0.18)	archaeal cell division control protein 6 (0.18)
Borg	Black-2	SR-VP_26_10_2019_1_90cm_scaffold_57=black	SR-VP_26_10_2019_1_90cm_scaffold_57=black_95	95	fam00022	503	237	79149	81437	0.8	1	No domains detected (0.29)	K02638 (0.34)	plastocyanin (0.34)
Borg	Black-2	SR-VP_26_10_2019_1_90cm_scaffold_57=black	SR-VP_26_10_2019_1_90cm_scaffold_57=black_96	96	fam02233	25	295	81820	82773	0.92	1	No domains detected (0.96)	No KEGG annotation (1.00)	No KEGG annotation (1.00)
Borg	Black-2	SR-VP_26_10_2019_1_90cm_scaffold_57=black	SR-VP_26_10_2019_1_90cm_scaffold_57=black_97	97	fam00789	28	633	82912	85056	0	1	Band_7 (PF01145) (1.00)	No KEGG annotation (0.89)	No KEGG annotation (0.89)
Borg	Black-2	SR-VP_26_10_2019_1_90cm_scaffold_57=black	SR-VP_26_10_2019_1_90cm_scaffold_57=black_98	98	fam04648	10	79	85371	85604	0	0	No domains detected (1.00)	No KEGG annotation (1.00)	No KEGG annotation (1.00)
Borg	Black-2	SR-VP_26_10_2019_1_90cm_scaffold_57=black	SR-VP_26_10_2019_1_90cm_scaffold_57=black_99	99	fam00126	121	193	85738	86355	0.02	0	No domains detected (1.00)	No KEGG annotation (0.98)	No KEGG annotation (0.98)
Borg	Black-2	SR-VP_26_10_2019_1_90cm_scaffold_57=black	SR-VP_26_10_2019_1_90cm_scaffold_57=black_100	100	fam00126	121	193	86391	86921	0.02	0	No domains detected (1.00)	No KEGG annotation (0.98)	No KEGG annotation (0.98)
Borg	Black-2	SR-VP_26_10_2019_1_90cm_scaffold_57=black	SR-VP_26_10_2019_1_90cm_scaffold_57=black_101	101	fam10520	43	52	87327	87482	0	0	No domains detected (1.00)	No KEGG annotation (1.00)	No KEGG annotation (1.00)
Borg	Black-2	SR-VP_26_10_2019_1_90cm_scaffold_57=black	SR-VP_26_10_2019_1_90cm_scaffold_57=black_102	102	fam06506	3	152	87733	88188	0	0	No domains detected (1.00)	No KEGG annotation (1.00)	No KEGG annotation (1.00)
Borg	Black-2	SR-VP_26_10_2019_1_90cm_scaffold_57=black	SR-VP_26_10_2019_1_90cm_scaffold_57=black_103	103	fam00043	203	632	88197	89915	0.03	11	PMT_2 (PF13231) (0.45)	K07151 (0.44)	dolichyl-diphosphooligosaccharide---protein glycosyltransferase (0.44)
Borg	Black-2	SR-VP_26_10_2019_1_90cm_scaffold_57=black	SR-VP_26_10_2019_1_90cm_scaffold_57=black_104	104	fam00866	101	445	89912	91240	0	0	PGM_PMM_I (PF02878) + PGM_PMM_II (PF02879) + PGM_PMM_III (PF02880) + PGM_PMM_IV (PF00408) (0.72)	K15778 (0.71)	phosphomannomutase / phosphoglucomutase (0.71)
Borg	Black-2	SR-VP_26_10_2019_1_90cm_scaffold_57=black	SR-VP_26_10_2019_1_90cm_scaffold_57=black_105	105	fam09471	4	117	91323	91673	1	4	No domains detected (1.00)	No KEGG annotation (1.00)	No KEGG annotation (1.00)
Borg	Black-2	SR-VP_26_10_2019_1_90cm_scaffold_57=black	SR-VP_26_10_2019_1_90cm_scaffold_57=black_106	106	fam00310	95	532	91707	92441	0	0	Phosphodiest (PF01663) (0.93)	K18398 (0.43)	ectonucleotide pyrophosphatase/phosphodiesterase family member 5 (0.43)
Borg	Black-2	SR-VP_26_10_2019_1_90cm_scaffold_57=black	SR-VP_26_10_2019_1_90cm_scaffold_57=black_107	107	fam00085	152	391	92445	93668	0	0	GTP_EFTU (PF00009) + GTP_EFTU_D2 (PF03144) + GTP_EFTU_D3 (PF03143) (0.21)	K03231 (0.15)	uncharacterized protein (0.24)
Borg	Black-2	SR-VP_26_10_2019_1_90cm_scaffold_57=black	SR-VP_26_10_2019_1_90cm_scaffold_57=black_108	108	fam05966	7	131	93692	94084	0	0	bPH_3 (PF14470) (0.86)	No KEGG annotation (1.00)	No KEGG annotation (1.00)
Borg	Black-2	SR-VP_26_10_2019_1_90cm_scaffold_57=black	SR-VP_26_10_2019_1_90cm_scaffold_57=black_109	109	fam00251	50	298	94115	94918	0	0	PAPS_reduct (PF01507) (0.70)	K00390 (0.28)	phosphoadenosine phosphosulfate reductase (0.28)
Borg	Black-2	SR-VP_26_10_2019_1_90cm_scaffold_57=black	SR-VP_26_10_2019_1_90cm_scaffold_57=black_110	110	fam00280	74	336	94980	95960	0.03	8	LPG_synthase_TM (PF03706) (0.97)	K07027 (1.00)	glycosyltransferase 2 family protein (1.00)
Borg	Black-2	SR-VP_26_10_2019_1_90cm_scaffold_57=black	SR-VP_26_10_2019_1_90cm_scaffold_57=black_111	111	fam06241	28	437	95964	97265	0.14	0	Amino_oxidase (PF01593) (1.00)	K00231 (0.61)	protoporphyrinogen/coproporphyrinogen III oxidase (0.61)
Borg	Black-2	SR-VP_26_10_2019_1_90cm_scaffold_57=black	SR-VP_26_10_2019_1_90cm_scaffold_57=black_112	112	fam00008	839	318	97345	98031	0.02	0	Glycos_transf_2 (PF00535) (0.71)	K00721 (0.36)	dolichol-phosphate mannosyltransferase (0.36)
Borg	Black-2	SR-VP_26_10_2019_1_90cm_scaffold_57=black	SR-VP_26_10_2019_1_90cm_scaffold_57=black_113	113	fam06207	5	502	98143	99648	0	10	No domains detected (1.00)	No KEGG annotation (1.00)	No KEGG annotation (1.00)
Borg	Black-2	SR-VP_26_10_2019_1_90cm_scaffold_57=black	SR-VP_26_10_2019_1_90cm_scaffold_57=black_114	114	fam00003	1319	240	99733	100881	0	0	Methyltransf_11 (PF08241) (0.19)	K03183 (0.26)	demethylmenaquinone methyltransferase / 2-methoxy-6-polyprenyl-1,4-benzoquinol methylase (0.26)
Borg	Black-2	SR-VP_26_10_2019_1_90cm_scaffold_57=black	SR-VP_26_10_2019_1_90cm_scaffold_57=black_115	115	fam00217	219	452	100895	102844	0.05	0	Sulfatase (PF00884) (0.63)	K01133 (0.48)	choline-sulfatase (0.48)
Borg	Black-2	SR-VP_26_10_2019_1_90cm_scaffold_57=black	SR-VP_26_10_2019_1_90cm_scaffold_57=black_116	116	fam00003	1319	240	102885	104126	0	0	Methyltransf_11 (PF08241) (0.19)	K03183 (0.26)	demethylmenaquinone methyltransferase / 2-methoxy-6-polyprenyl-1,4-benzoquinol methylase (0.26)
Borg	Black-2	SR-VP_26_10_2019_1_90cm_scaffold_57=black	SR-VP_26_10_2019_1_90cm_scaffold_57=black_117	117	fam00025	704	385	104244	105464	0	0	Glyco_transf_4 (PF13439) + Glycos_transf_1 (PF00534) (0.57)	K00754 (0.62)	L-malate glycosyltransferase (0.62)
Borg	Black-2	SR-VP_26_10_2019_1_90cm_scaffold_57=black	SR-VP_26_10_2019_1_90cm_scaffold_57=black_118	118	fam00002	4625	371	105466	106203	0	0	ABC_tran (PF00005) (0.20)	K10725 (0.18)	archaeal cell division control protein 6 (0.18)
Borg	Black-2	SR-VP_26_10_2019_1_90cm_scaffold_57=black	SR-VP_26_10_2019_1_90cm_scaffold_57=black_119	119	fam00061	316	272	106205	106990	0.06	6	ABC2_membrane_2 (PF12679) (0.47)	K01992 (0.75)	ABC-2 type transport system permease protein (0.75)
Borg	Black-2	SR-VP_26_10_2019_1_90cm_scaffold_57=black	SR-VP_26_10_2019_1_90cm_scaffold_57=black_120	120	fam00025	704	385	107008	108096	0	0	Glyco_transf_4 (PF13439) + Glycos_transf_1 (PF00534) (0.57)	K00754 (0.62)	L-malate glycosyltransferase (0.62)
Borg	Black-2	SR-VP_26_10_2019_1_90cm_scaffold_57=black	SR-VP_26_10_2019_1_90cm_scaffold_57=black_121	121	fam07490	7	376	108453	109580	0.29	0	DZR (PF12773) (0.57)	No KEGG annotation (0.71)	No KEGG annotation (0.71)
Borg	Black-2	SR-VP_26_10_2019_1_90cm_scaffold_57=black	SR-VP_26_10_2019_1_90cm_scaffold_57=black_122	122	fam08960	37	122	109594	109950	0	0	No domains detected (1.00)	No KEGG annotation (1.00)	No KEGG annotation (1.00)
Borg	Black-2	SR-VP_26_10_2019_1_90cm_scaffold_57=black	SR-VP_26_10_2019_1_90cm_scaffold_57=black_123	123	fam11333	10	132	110050	110448	0	0	No domains detected (1.00)	K02491 (1.00)	two-component system, sporulation sensor kinase A (1.00)
Borg	Black-2	SR-VP_26_10_2019_1_90cm_scaffold_57=black	SR-VP_26_10_2019_1_90cm_scaffold_57=black_124	124	fam05370	70	178	110587	111129	0.01	2	No domains detected (1.00)	No KEGG annotation (1.00)	No KEGG annotation (1.00)
Borg	Black-2	SR-VP_26_10_2019_1_90cm_scaffold_57=black	SR-VP_26_10_2019_1_90cm_scaffold_57=black_125	125	fam00126	121	193	111200	111781	0.02	0	No domains detected (1.00)	No KEGG annotation (0.98)	No KEGG annotation (0.98)
Borg	Black-2	SR-VP_26_10_2019_1_90cm_scaffold_57=black	SR-VP_26_10_2019_1_90cm_scaffold_57=black_126	126	fam02372	19	212	111813	112448	0	0	No domains detected (1.00)	No KEGG annotation (1.00)	No KEGG annotation (1.00)
Borg	Black-2	SR-VP_26_10_2019_1_90cm_scaffold_57=black	SR-VP_26_10_2019_1_90cm_scaffold_57=black_127	127	fam03217	22	88	112508	112837	0	0	No domains detected (1.00)	No KEGG annotation (1.00)	No KEGG annotation (1.00)
Borg	Black-2	SR-VP_26_10_2019_1_90cm_scaffold_57=black	SR-VP_26_10_2019_1_90cm_scaffold_57=black_128	128	fam00047	175	185	112948	113502	0.05	0	PEGA (PF08308) (0.31)	No KEGG annotation (0.94)	No KEGG annotation (0.94)
Borg	Black-2	SR-VP_26_10_2019_1_90cm_scaffold_57=black	SR-VP_26_10_2019_1_90cm_scaffold_57=black_129	129	fam00194	54	328	113644	113946	0.91	2	No domains detected (0.98)	No KEGG annotation (0.94)	No KEGG annotation (0.94)
Borg	Black-2	SR-VP_26_10_2019_1_90cm_scaffold_57=black	SR-VP_26_10_2019_1_90cm_scaffold_57=black_130	130	fam00439	49	114	114275	114601	0	0	No domains detected (0.82)	No KEGG annotation (0.80)	No KEGG annotation (0.80)
Borg	Black-2	SR-VP_26_10_2019_1_90cm_scaffold_57=black	SR-VP_26_10_2019_1_90cm_scaffold_57=black_131	131	fam10806	29	192	114728	115297	0	0	No domains detected (1.00)	No KEGG annotation (1.00)	No KEGG annotation (1.00)
Borg	Black-2	SR-VP_26_10_2019_1_90cm_scaffold_57=black	SR-VP_26_10_2019_1_90cm_scaffold_57=black_132	132	fam00023	615	364	116155	117006	0.01	0	Radical_SAM (PF04055) (0.47)	K04034 (0.20)	anaerobic magnesium-protoporphyrin IX monomethyl ester cyclase (0.20)
Borg	Black-2	SR-VP_26_10_2019_1_90cm_scaffold_57=black	SR-VP_26_10_2019_1_90cm_scaffold_57=black_133	133	fam00503	129	340	117096	118100	0	0	Acetyltransf_6 (PF13480) (0.92)	No KEGG annotation (0.73)	No KEGG annotation (0.73)
Borg	Black-2	SR-VP_26_10_2019_1_90cm_scaffold_57=black	SR-VP_26_10_2019_1_90cm_scaffold_57=black_134	134	fam08275	15	314	118126	118716	0	0	No domains detected (1.00)	No KEGG annotation (1.00)	No KEGG annotation (1.00)
Borg	Black-2	SR-VP_26_10_2019_1_90cm_scaffold_57=black	SR-VP_26_10_2019_1_90cm_scaffold_57=black_135	135	fam00055	215	357	118750	120756	0.39	0	Polysacc_deac_1 (PF01522) (0.51)	No KEGG annotation (0.41)	No KEGG annotation (0.41)
Borg	Black-2	SR-VP_26_10_2019_1_90cm_scaffold_57=black	SR-VP_26_10_2019_1_90cm_scaffold_57=black_136	136	fam00403	30	406	120834	121658	0.77	1	No domains detected (0.47)	K18576 (0.33)	xyloglucan-specific endo-beta-1,4-glucanase (0.33)
Borg	Black-2	SR-VP_26_10_2019_1_90cm_scaffold_57=black	SR-VP_26_10_2019_1_90cm_scaffold_57=black_137	137	fam01112	23	217	121829	122572	0	4	CDP-OH_P_transf (PF01066) (1.00)	K17884 (0.96)	archaetidylinositol phosphate synthase (0.96)
Borg	Black-2	SR-VP_26_10_2019_1_90cm_scaffold_57=black	SR-VP_26_10_2019_1_90cm_scaffold_57=black_138	138	fam00018	751	394	122669	124516	0	0	Aminotran_3 (PF00202) (0.23)	K13010 (0.13)	perosamine synthetase (0.13)
Borg	Black-2	SR-VP_26_10_2019_1_90cm_scaffold_57=black	SR-VP_26_10_2019_1_90cm_scaffold_57=black_139	139	fam10498	228	485	124564	125415	0	12	Polysacc_synt_3 (PF13440) + Polysacc_synt_C (PF14667) (0.27)	K06409 (0.41)	stage V sporulation protein B (0.41)
Borg	Black-2	SR-VP_26_10_2019_1_90cm_scaffold_61=black	SR-VP_26_10_2019_1_90cm_scaffold_61=black_1	1	fam00110	191	331	3	818	0.05	5	DUF1616 (PF07760) (0.94)	No KEGG annotation (0.95)	No KEGG annotation (0.95)
Borg	Black-2	SR-VP_26_10_2019_1_90cm_scaffold_61=black	SR-VP_26_10_2019_1_90cm_scaffold_61=black_2	2	fam00051	221	273	843	1691	0.05	7	Abi (PF02517) (0.93)	K07052 (0.96)	uncharacterized protein (0.96)
Borg	Black-2	SR-VP_26_10_2019_1_90cm_scaffold_61=black	SR-VP_26_10_2019_1_90cm_scaffold_61=black_3	3	fam00545	55	196	1715	1936	0.07	5	No domains detected (0.93)	No KEGG annotation (0.93)	No KEGG annotation (0.93)
Borg	Black-2	SR-VP_26_10_2019_1_90cm_scaffold_61=black	SR-VP_26_10_2019_1_90cm_scaffold_61=black_4	4	fam00008	839	318	1981	2874	0.02	0	Glycos_transf_2 (PF00535) (0.71)	K00721 (0.36)	dolichol-phosphate mannosyltransferase (0.36)
Borg	Black-2	SR-VP_26_10_2019_1_90cm_scaffold_61=black	SR-VP_26_10_2019_1_90cm_scaffold_61=black_5	5	fam00473	20	323	2962	4053	0.5	0	Phosphoesterase (PF04185) (0.50)	K01078 (0.60)	acid phosphatase (0.60)
Borg	Black-2	SR-VP_26_10_2019_1_90cm_scaffold_61=black	SR-VP_26_10_2019_1_90cm_scaffold_61=black_6	6	fam00130	84	181	4069	4743	0.93	1	No domains detected (0.68)	No KEGG annotation (0.73)	No KEGG annotation (0.73)
Borg	Black-2	SR-VP_26_10_2019_1_90cm_scaffold_61=black	SR-VP_26_10_2019_1_90cm_scaffold_61=black_7	7	fam00008	839	318	4911	5915	0.02	0	Glycos_transf_2 (PF00535) (0.71)	K00721 (0.36)	dolichol-phosphate mannosyltransferase (0.36)
Borg	Black-2	SR-VP_26_10_2019_1_90cm_scaffold_61=black	SR-VP_26_10_2019_1_90cm_scaffold_61=black_8	8	fam00055	215	357	5940	6719	0.39	0	Polysacc_deac_1 (PF01522) (0.51)	No KEGG annotation (0.41)	No KEGG annotation (0.41)
Borg	Black-2	SR-VP_26_10_2019_1_90cm_scaffold_61=black	SR-VP_26_10_2019_1_90cm_scaffold_61=black_9	9	fam00020	316	312	6866	12919	0.27	0	Metallophos (PF00149) (0.41)	K03651 (0.14)	uncharacterized protein (0.36)
Borg	Black-2	SR-VP_26_10_2019_1_90cm_scaffold_61=black	SR-VP_26_10_2019_1_90cm_scaffold_61=black_10	10	fam07788	24	552	12964	14616	0	11	No domains detected (1.00)	No KEGG annotation (1.00)	No KEGG annotation (1.00)
Borg	Black-2	SR-VP_26_10_2019_1_90cm_scaffold_61=black	SR-VP_26_10_2019_1_90cm_scaffold_61=black_12	12	fam05996	5	420	14652	15911	0	1	Glyphos_transf (PF04464) (1.00)	K09809 (1.00)	CDP-glycerol glycerophosphotransferase (1.00)
Borg	Black-2	SR-VP_26_10_2019_1_90cm_scaffold_61=black	SR-VP_26_10_2019_1_90cm_scaffold_61=black_13	13	fam11241	2	57	16038	16208	0	0	No domains detected (1.00)	No KEGG annotation (1.00)	No KEGG annotation (1.00)
Borg	Black-2	SR-VP_26_10_2019_1_90cm_scaffold_61=black	SR-VP_26_10_2019_1_90cm_scaffold_61=black_14	14	fam00314	38	399	16225	18504	0.32	0	No domains detected (0.50)	K01186 (0.34)	sialidase-1 (0.34)
Borg	Black-2	SR-VP_26_10_2019_1_90cm_scaffold_61=black	SR-VP_26_10_2019_1_90cm_scaffold_61=black_15	15	fam08225	17	379	18586	19656	0	0	PUA_2 (PF14306) + ATP-sulfurylase (PF01747) (1.00)	K00958 (1.00)	sulfate adenylyltransferase (1.00)
Borg	Black-2	SR-VP_26_10_2019_1_90cm_scaffold_61=black	SR-VP_26_10_2019_1_90cm_scaffold_61=black_16	16	fam01312	25	88	19682	20077	0	3	PQ-loop (PF04193) (0.56)	K15383 (1.00)	MtN3 and saliva related transmembrane protein (1.00)
Borg	Black-2	SR-VP_26_10_2019_1_90cm_scaffold_61=black	SR-VP_26_10_2019_1_90cm_scaffold_61=black_17	17	fam00131	131	211	20105	21814	0	0	NTP_transf_3 (PF12804) (0.64)	K03752 (0.30)	molybdenum cofactor guanylyltransferase (0.30)
Borg	Black-2	SR-VP_26_10_2019_1_90cm_scaffold_61=black	SR-VP_26_10_2019_1_90cm_scaffold_61=black_18	18	fam10498	228	485	21944	23293	0	12	Polysacc_synt_3 (PF13440) + Polysacc_synt_C (PF14667) (0.27)	K06409 (0.41)	stage V sporulation protein B (0.41)
Borg	Black-2	SR-VP_26_10_2019_1_90cm_scaffold_61=black	SR-VP_26_10_2019_1_90cm_scaffold_61=black_19	19	fam00030	1140	281	23377	24282	0.01	0	adh_short_C2 (PF13561) (0.41)	K00059 (0.36)	3-oxoacyl-[acyl-carrier protein] reductase (0.36)
Borg	Black-2	SR-VP_26_10_2019_1_90cm_scaffold_61=black	SR-VP_26_10_2019_1_90cm_scaffold_61=black_20	20	fam06037	4	204	24403	25014	0	1	DUF218 (PF02698) (1.00)	No KEGG annotation (1.00)	No KEGG annotation (1.00)
Borg	Black-2	SR-VP_26_10_2019_1_90cm_scaffold_61=black	SR-VP_26_10_2019_1_90cm_scaffold_61=black_21	21	fam00523	28	183	25051	25593	0.21	3	YdjM (PF04307) (0.64)	K07038 (0.57)	inner membrane protein (0.57)
Borg	Black-2	SR-VP_26_10_2019_1_90cm_scaffold_61=black	SR-VP_26_10_2019_1_90cm_scaffold_61=black_22	22	fam00963	27	48	25641	25775	0	0	No domains detected (1.00)	No KEGG annotation (1.00)	No KEGG annotation (1.00)
Borg	Black-2	SR-VP_26_10_2019_1_90cm_scaffold_61=black	SR-VP_26_10_2019_1_90cm_scaffold_61=black_23	23	fam09200	2	47	25880	26020	0	0	No domains detected (1.00)	No KEGG annotation (1.00)	No KEGG annotation (1.00)
Borg	Black-2	SR-VP_26_10_2019_1_90cm_scaffold_61=black	SR-VP_26_10_2019_1_90cm_scaffold_61=black_26	26	fam06628	3	132	26547	26942	0	0	No domains detected (1.00)	No KEGG annotation (1.00)	No KEGG annotation (1.00)
Borg	Black-2	SR-VP_26_10_2019_1_90cm_scaffold_61=black	SR-VP_26_10_2019_1_90cm_scaffold_61=black_27	27	fam04560	2	197	27230	27820	1	1	No domains detected (1.00)	No KEGG annotation (1.00)	No KEGG annotation (1.00)
Borg	Black-2	SR-VP_26_10_2019_1_90cm_scaffold_61=black	SR-VP_26_10_2019_1_90cm_scaffold_61=black_28	28	fam02991	13	143	28015	28431	0	0	Ribosom_S12_S23 (PF00164) (1.00)	K02950 (1.00)	small subunit ribosomal protein S12 (1.00)
Borg	Black-2	SR-VP_26_10_2019_1_90cm_scaffold_61=black	SR-VP_26_10_2019_1_90cm_scaffold_61=black_29	29	fam11186	2	70	28550	28759	0	0	No domains detected (1.00)	No KEGG annotation (1.00)	No KEGG annotation (1.00)
Borg	Black-2	SR-VP_26_10_2019_1_90cm_scaffold_61=black	SR-VP_26_10_2019_1_90cm_scaffold_61=black_30	30	fam10292	2	140	29047	29466	0	0	No domains detected (1.00)	No KEGG annotation (1.00)	No KEGG annotation (1.00)
Borg	Black-2	SR-VP_26_10_2019_1_90cm_scaffold_61=black	SR-VP_26_10_2019_1_90cm_scaffold_61=black_31	31	fam00110	191	331	30068	30223	0.05	5	DUF1616 (PF07760) (0.94)	No KEGG annotation (0.95)	No KEGG annotation (0.95)
Borg	Black-2	SR-VP_26_10_2019_1_90cm_scaffold_61=black	SR-VP_26_10_2019_1_90cm_scaffold_61=black_32	32	fam00051	221	273	30340	31023	0.05	7	Abi (PF02517) (0.93)	K07052 (0.96)	uncharacterized protein (0.96)
Borg	Black-2	SR-VP_26_10_2019_1_90cm_scaffold_61=black	SR-VP_26_10_2019_1_90cm_scaffold_61=black_33	33	fam00008	839	318	31235	31384	0.02	0	Glycos_transf_2 (PF00535) (0.71)	K00721 (0.36)	dolichol-phosphate mannosyltransferase (0.36)
Borg	Black-2	SR-VP_26_10_2019_1_90cm_scaffold_61=black	SR-VP_26_10_2019_1_90cm_scaffold_61=black_34	34	fam05654	4	145	31595	32056	0	0	Glyco_transf_4 (PF13439) (0.75)	No KEGG annotation (0.75)	No KEGG annotation (0.75)
Borg	Black-2	SR-VP_26_10_2019_1_90cm_scaffold_61=black	SR-VP_26_10_2019_1_90cm_scaffold_61=black_35	35	fam00025	704	385	32276	33472	0	0	Glyco_transf_4 (PF13439) + Glycos_transf_1 (PF00534) (0.57)	K00754 (0.62)	L-malate glycosyltransferase (0.62)
Borg	Black-2	SR-VP_26_10_2019_1_90cm_scaffold_61=black	SR-VP_26_10_2019_1_90cm_scaffold_61=black_36	36	fam00055	215	357	33488	35959	0.39	0	Polysacc_deac_1 (PF01522) (0.51)	No KEGG annotation (0.41)	No KEGG annotation (0.41)
Borg	Black-2	SR-VP_26_10_2019_1_90cm_scaffold_61=black	SR-VP_26_10_2019_1_90cm_scaffold_61=black_37	37	fam05761	12	172	35999	36514	1	1	No domains detected (1.00)	No KEGG annotation (1.00)	No KEGG annotation (1.00)
Borg	Black-2	SR-VP_26_10_2019_1_90cm_scaffold_61=black	SR-VP_26_10_2019_1_90cm_scaffold_61=black_38	38	fam08735	11	268	36559	37362	0.73	1	No domains detected (1.00)	No KEGG annotation (1.00)	No KEGG annotation (1.00)
Borg	Black-2	SR-VP_26_10_2019_1_90cm_scaffold_61=black	SR-VP_26_10_2019_1_90cm_scaffold_61=black_39	39	fam00083	138	640	37365	38909	0.96	1	Beta_helix (PF13229) + NosD (PF05048) (0.21)	K07218 (0.86)	nitrous oxidase accessory protein (0.86)
Borg	Black-2	SR-VP_26_10_2019_1_90cm_scaffold_61=black	SR-VP_26_10_2019_1_90cm_scaffold_61=black_40	40	fam00325	50	237	38931	39428	0.92	2	No domains detected (0.92)	No KEGG annotation (0.90)	No KEGG annotation (0.90)
Borg	Black-2	SR-VP_26_10_2019_1_90cm_scaffold_61=black	SR-VP_26_10_2019_1_90cm_scaffold_61=black_41	41	fam03921	4	556	39482	41149	0	12	No domains detected (1.00)	No KEGG annotation (1.00)	No KEGG annotation (1.00)
Borg	Black-2	SR-VP_26_10_2019_1_90cm_scaffold_61=black	SR-VP_26_10_2019_1_90cm_scaffold_61=black_42	42	fam00025	704	385	41224	42291	0	0	Glyco_transf_4 (PF13439) + Glycos_transf_1 (PF00534) (0.57)	K00754 (0.62)	L-malate glycosyltransferase (0.62)
Borg	Black-2	SR-VP_26_10_2019_1_90cm_scaffold_61=black	SR-VP_26_10_2019_1_90cm_scaffold_61=black_43	43	fam10498	228	485	42363	43664	0	12	Polysacc_synt_3 (PF13440) + Polysacc_synt_C (PF14667) (0.27)	K06409 (0.41)	stage V sporulation protein B (0.41)
Borg	Black-2	SR-VP_26_10_2019_1_90cm_scaffold_61=black	SR-VP_26_10_2019_1_90cm_scaffold_61=black_44	44	fam00212	26	410	44200	45432	0.77	1	No domains detected (0.85)	No KEGG annotation (0.65)	No KEGG annotation (0.65)
Borg	Black-2	SR-VP_26_10_2019_1_90cm_scaffold_61=black	SR-VP_26_10_2019_1_90cm_scaffold_61=black_45	45	fam06344	18	130	45827	46216	0	0	No domains detected (1.00)	No KEGG annotation (1.00)	No KEGG annotation (1.00)
Borg	Black-2	SR-VP_26_10_2019_1_90cm_scaffold_61=black	SR-VP_26_10_2019_1_90cm_scaffold_61=black_46	46	fam01248	19	83	46595	46789	0	0	No domains detected (1.00)	No KEGG annotation (1.00)	No KEGG annotation (1.00)
Borg	Black-2	SR-VP_26_10_2019_1_90cm_scaffold_61=black	SR-VP_26_10_2019_1_90cm_scaffold_61=black_47	47	fam01269	11	121	47135	47497	0	0	No domains detected (1.00)	No KEGG annotation (1.00)	No KEGG annotation (1.00)
Borg	Black-2	SR-VP_26_10_2019_1_90cm_scaffold_61=black	SR-VP_26_10_2019_1_90cm_scaffold_61=black_48	48	fam02514	4	216	47755	48402	0	5	No domains detected (1.00)	No KEGG annotation (1.00)	No KEGG annotation (1.00)
Borg	Black-2	SR-VP_26_10_2019_1_90cm_scaffold_61=black	SR-VP_26_10_2019_1_90cm_scaffold_61=black_49	49	fam01340	83	95	48585	48911	0	0	GYD (PF08734) (0.58)	No KEGG annotation (0.58)	No KEGG annotation (0.58)
Borg	Black-2	SR-VP_26_10_2019_1_90cm_scaffold_61=black	SR-VP_26_10_2019_1_90cm_scaffold_61=black_50	50	fam11402	5	110	49369	49698	0	0	No domains detected (1.00)	No KEGG annotation (1.00)	No KEGG annotation (1.00)
Borg	Black-2	SR-VP_26_10_2019_1_90cm_scaffold_61=black	SR-VP_26_10_2019_1_90cm_scaffold_61=black_51	51	fam06706	6	77	50556	50786	0	0	No domains detected (1.00)	No KEGG annotation (1.00)	No KEGG annotation (1.00)
Borg	Black-2	SR-VP_26_10_2019_1_90cm_scaffold_61=black	SR-VP_26_10_2019_1_90cm_scaffold_61=black_52	52	fam06745	9	138	51001	51414	0	0	No domains detected (1.00)	No KEGG annotation (1.00)	No KEGG annotation (1.00)
Borg	Black-2	SR-VP_26_10_2019_1_90cm_scaffold_61=black	SR-VP_26_10_2019_1_90cm_scaffold_61=black_53	53	fam05395	6	149	51401	51847	0	0	No domains detected (1.00)	No KEGG annotation (1.00)	No KEGG annotation (1.00)
Borg	Black-2	SR-VP_26_10_2019_1_90cm_scaffold_61=black	SR-VP_26_10_2019_1_90cm_scaffold_61=black_54	54	fam00708	15	59	51901	52077	0	0	No domains detected (1.00)	No KEGG annotation (1.00)	No KEGG annotation (1.00)
Borg	Black-2	SR-VP_26_10_2019_1_90cm_scaffold_61=black	SR-VP_26_10_2019_1_90cm_scaffold_61=black_55	55	fam11494	8	238	52454	53020	1	1	No domains detected (1.00)	No KEGG annotation (1.00)	No KEGG annotation (1.00)
Borg	Black-2	SR-VP_26_10_2019_1_90cm_scaffold_61=black	SR-VP_26_10_2019_1_90cm_scaffold_61=black_56	56	fam03878	4	45	52965	53099	0	0	No domains detected (1.00)	No KEGG annotation (1.00)	No KEGG annotation (1.00)
Borg	Black-2	SR-VP_26_10_2019_1_90cm_scaffold_61=black	SR-VP_26_10_2019_1_90cm_scaffold_61=black_57	57	fam02191	3	49	53432	53578	0	0	No domains detected (1.00)	No KEGG annotation (1.00)	No KEGG annotation (1.00)
Borg	Black-2	SR-VP_26_10_2019_1_90cm_scaffold_61=black	SR-VP_26_10_2019_1_90cm_scaffold_61=black_58	58	fam00163	78	184	53781	54248	0	0	Acylphosphatase (PF00708) (0.67)	K01512 (0.60)	acylphosphatase (0.60)
Borg	Black-2	SR-VP_26_10_2019_1_90cm_scaffold_61=black	SR-VP_26_10_2019_1_90cm_scaffold_61=black_59	59	fam07924	5	80	54349	54588	0	0	No domains detected (1.00)	No KEGG annotation (1.00)	No KEGG annotation (1.00)
Borg	Black-2	SR-VP_26_10_2019_1_90cm_scaffold_61=black	SR-VP_26_10_2019_1_90cm_scaffold_61=black_60	60	fam07348	5	93	55230	55508	0	0	No domains detected (1.00)	No KEGG annotation (1.00)	No KEGG annotation (1.00)
Borg	Black-2	SR-VP_26_10_2019_1_90cm_scaffold_61=black	SR-VP_26_10_2019_1_90cm_scaffold_61=black_61	61	fam01753	3	43	55828	55956	0	0	No domains detected (1.00)	No KEGG annotation (1.00)	No KEGG annotation (1.00)
Borg	Black-2	SR-VP_26_10_2019_1_90cm_scaffold_61=black	SR-VP_26_10_2019_1_90cm_scaffold_61=black_62	62	fam11458	9	237	55972	56682	1	1	No domains detected (1.00)	No KEGG annotation (1.00)	No KEGG annotation (1.00)
Borg	Black-2	SR-VP_26_10_2019_1_90cm_scaffold_61=black	SR-VP_26_10_2019_1_90cm_scaffold_61=black_63	63	fam10134	9	66	57007	57204	0	0	No domains detected (1.00)	No KEGG annotation (1.00)	No KEGG annotation (1.00)
Borg	Black-2	SR-VP_26_10_2019_1_90cm_scaffold_61=black	SR-VP_26_10_2019_1_90cm_scaffold_61=black_64	64	fam00753	232	82	57236	57469	0	0	TusA (PF01206) (0.98)	K04085 (0.91)	tRNA 2-thiouridine synthesizing protein A (0.91)
Borg	Black-2	SR-VP_26_10_2019_1_90cm_scaffold_61=black	SR-VP_26_10_2019_1_90cm_scaffold_61=black_65	65	fam09692	4	73	57512	57730	0	0	No domains detected (1.00)	No KEGG annotation (1.00)	No KEGG annotation (1.00)
Borg	Black-2	SR-VP_26_10_2019_1_90cm_scaffold_61=black	SR-VP_26_10_2019_1_90cm_scaffold_61=black_66	66	fam07294	16	363	58180	59268	1	1	No domains detected (1.00)	No KEGG annotation (1.00)	No KEGG annotation (1.00)
Borg	Black-2	SR-VP_26_10_2019_1_90cm_scaffold_61=black	SR-VP_26_10_2019_1_90cm_scaffold_61=black_67	67	fam11074	4	54	59684	59845	0	0	No domains detected (1.00)	No KEGG annotation (1.00)	No KEGG annotation (1.00)
Borg	Black-2	SR-VP_26_10_2019_1_90cm_scaffold_61=black	SR-VP_26_10_2019_1_90cm_scaffold_61=black_68	68	fam04672	4	75	60052	60276	0	0	No domains detected (1.00)	No KEGG annotation (1.00)	No KEGG annotation (1.00)
Borg	Black-2	SR-VP_26_10_2019_1_90cm_scaffold_61=black	SR-VP_26_10_2019_1_90cm_scaffold_61=black_69	69	fam11408	7	131	60542	60934	0	0	No domains detected (1.00)	No KEGG annotation (1.00)	No KEGG annotation (1.00)
Borg	Black-2	SR-VP_26_10_2019_1_90cm_scaffold_61=black	SR-VP_26_10_2019_1_90cm_scaffold_61=black_70	70	fam02743	4	38	61095	61208	0	0	No domains detected (1.00)	No KEGG annotation (1.00)	No KEGG annotation (1.00)
Borg	Black-2	SR-VP_26_10_2019_1_90cm_scaffold_61=black	SR-VP_26_10_2019_1_90cm_scaffold_61=black_71	71	fam00009	425	195	61231	61950	0	0	Acetyltransf_1 (PF00583) (0.37)	K03789 (0.18)	ribosomal-protein-alanine N-acetyltransferase (0.23)
Borg	Black-2	SR-VP_26_10_2019_1_90cm_scaffold_61=black	SR-VP_26_10_2019_1_90cm_scaffold_61=black_72	72	fam08655	6	88	62068	62331	0	0	No domains detected (1.00)	No KEGG annotation (1.00)	No KEGG annotation (1.00)
Borg	Black-2	SR-VP_26_10_2019_1_90cm_scaffold_61=black	SR-VP_26_10_2019_1_90cm_scaffold_61=black_73	73	fam00038	168	85	62636	63379	0	0	No domains detected (1.00)	No KEGG annotation (1.00)	No KEGG annotation (1.00)
Borg	Black-2	SR-VP_26_10_2019_1_90cm_scaffold_61=black	SR-VP_26_10_2019_1_90cm_scaffold_61=black_74	74	fam00039	248	134	63382	63729	0	0	No domains detected (0.99)	No KEGG annotation (0.99)	No KEGG annotation (0.99)
Borg	Black-2	SR-VP_26_10_2019_1_90cm_scaffold_61=black	SR-VP_26_10_2019_1_90cm_scaffold_61=black_75	75	fam05189	6	50	64367	64516	0	0	No domains detected (1.00)	No KEGG annotation (1.00)	No KEGG annotation (1.00)
Borg	Black-2	SR-VP_26_10_2019_1_90cm_scaffold_61=black	SR-VP_26_10_2019_1_90cm_scaffold_61=black_76	76	fam04314	4	47	64682	64822	0	0	No domains detected (1.00)	No KEGG annotation (1.00)	No KEGG annotation (1.00)
Borg	Black-2	SR-VP_26_10_2019_1_90cm_scaffold_61=black	SR-VP_26_10_2019_1_90cm_scaffold_61=black_77	77	fam11376	4	80	64874	65113	0	0	No domains detected (1.00)	No KEGG annotation (1.00)	No KEGG annotation (1.00)
Borg	Black-2	SR-VP_26_10_2019_1_90cm_scaffold_61=black	SR-VP_26_10_2019_1_90cm_scaffold_61=black_78	78	fam06511	4	67	65592	65792	0	0	No domains detected (1.00)	No KEGG annotation (1.00)	No KEGG annotation (1.00)
Borg	Black-2	SR-VP_26_10_2019_1_90cm_scaffold_61=black	SR-VP_26_10_2019_1_90cm_scaffold_61=black_79	79	fam00548	78	67	65908	66099	0	0	No domains detected (1.00)	No KEGG annotation (1.00)	No KEGG annotation (1.00)
Borg	Black-2	SR-VP_26_10_2019_1_90cm_scaffold_61=black	SR-VP_26_10_2019_1_90cm_scaffold_61=black_80	80	fam00241	45	464	66410	67159	0	0	RRXRR (PF14239) (0.80)	No KEGG annotation (1.00)	No KEGG annotation (1.00)
Borg	Black-2	SR-VP_26_10_2019_1_90cm_scaffold_61=black	SR-VP_26_10_2019_1_90cm_scaffold_61=black_81	81	fam00241	45	464	67138	68016	0	0	RRXRR (PF14239) (0.80)	No KEGG annotation (1.00)	No KEGG annotation (1.00)
Borg	Black-2	SR-VP_26_10_2019_1_90cm_scaffold_61=black	SR-VP_26_10_2019_1_90cm_scaffold_61=black_82	82	fam08469	7	152	68336	68812	0	0	No domains detected (1.00)	No KEGG annotation (1.00)	No KEGG annotation (1.00)
Borg	Black-2	SR-VP_26_10_2019_1_90cm_scaffold_61=black	SR-VP_26_10_2019_1_90cm_scaffold_61=black_83	83	fam00291	33	421	68891	69067	0	0	No domains detected (1.00)	No KEGG annotation (0.42)	No KEGG annotation (0.42)
Borg	Black-2	SR-VP_26_10_2019_1_90cm_scaffold_61=black	SR-VP_26_10_2019_1_90cm_scaffold_61=black_84	84	fam03079	4	111	69078	69410	0	0	No domains detected (1.00)	No KEGG annotation (1.00)	No KEGG annotation (1.00)
Borg	Black-2	SR-VP_26_10_2019_1_90cm_scaffold_61=black	SR-VP_26_10_2019_1_90cm_scaffold_61=black_85	85	fam00851	5	52	69930	70085	0	0	No domains detected (1.00)	No KEGG annotation (1.00)	No KEGG annotation (1.00)
Borg	Black-2	SR-VP_26_10_2019_1_90cm_scaffold_61=black	SR-VP_26_10_2019_1_90cm_scaffold_61=black_86	86	fam00276	64	485	70403	71839	0	0	tRNA-synt_2b (PF00587) + HGTP_anticodon (PF03129) + ProRS-C_1 (PF09180) (0.34)	K01881 (0.34)	prolyl-tRNA synthetase (0.34)
Borg	Black-2	SR-VP_26_10_2019_1_90cm_scaffold_61=black	SR-VP_26_10_2019_1_90cm_scaffold_61=black_87	87	fam05931	34	124	72338	72709	0	0	Spore_YtfJ (PF09579) (1.00)	No KEGG annotation (1.00)	No KEGG annotation (1.00)
Borg	Black-2	SR-VP_26_10_2019_1_90cm_scaffold_61=black	SR-VP_26_10_2019_1_90cm_scaffold_61=black_88	88	fam11353	16	207	72728	73354	0.5	1	DUF2953 (PF11167) (0.81)	No KEGG annotation (1.00)	No KEGG annotation (1.00)
Borg	Black-2	SR-VP_26_10_2019_1_90cm_scaffold_61=black	SR-VP_26_10_2019_1_90cm_scaffold_61=black_89	89	fam03270	6	45	73409	73543	0	0	No domains detected (1.00)	No KEGG annotation (1.00)	No KEGG annotation (1.00)
Borg	Black-2	SR-VP_26_10_2019_1_90cm_scaffold_61=black	SR-VP_26_10_2019_1_90cm_scaffold_61=black_90	90	fam04890	5	43	74069	74197	0	0	No domains detected (1.00)	No KEGG annotation (1.00)	No KEGG annotation (1.00)
Borg	Black-2	SR-VP_26_10_2019_1_90cm_scaffold_61=black	SR-VP_26_10_2019_1_90cm_scaffold_61=black_91	91	fam09603	24	147	74234	74674	0	0	DUF123 (PF01986) (1.00)	No KEGG annotation (1.00)	No KEGG annotation (1.00)
Borg	Black-2	SR-VP_26_10_2019_1_90cm_scaffold_61=black	SR-VP_26_10_2019_1_90cm_scaffold_61=black_92	92	fam04962	15	340	74715	75731	0	0	No domains detected (1.00)	No KEGG annotation (1.00)	No KEGG annotation (1.00)
Borg	Black-2	SR-VP_26_10_2019_1_90cm_scaffold_61=black	SR-VP_26_10_2019_1_90cm_scaffold_61=black_93	93	fam00351	39	350	75780	76949	0	0	No domains detected (1.00)	No KEGG annotation (1.00)	No KEGG annotation (1.00)
Borg	Black-2	SR-VP_26_10_2019_1_90cm_scaffold_61=black	SR-VP_26_10_2019_1_90cm_scaffold_61=black_94	94	fam07197	9	207	77396	78016	0	0	No domains detected (1.00)	No KEGG annotation (1.00)	No KEGG annotation (1.00)
Borg	Black-2	SR-VP_26_10_2019_1_90cm_scaffold_61=black	SR-VP_26_10_2019_1_90cm_scaffold_61=black_95	95	fam09787	20	249	78110	78865	0	0	Thg1 (PF04446) + Thg1C (PF14413) (0.55)	K10761 (1.00)	tRNA(His) guanylyltransferase (1.00)
Borg	Black-2	SR-VP_26_10_2019_1_90cm_scaffold_61=black	SR-VP_26_10_2019_1_90cm_scaffold_61=black_96	96	fam00022	503	237	79102	79482	0.8	1	No domains detected (0.29)	K02638 (0.34)	plastocyanin (0.34)
Borg	Black-2	SR-VP_26_10_2019_1_90cm_scaffold_61=black	SR-VP_26_10_2019_1_90cm_scaffold_61=black_97	97	fam10158	16	60	79493	79672	0	0	CsbD (PF05532) (1.00)	No KEGG annotation (1.00)	No KEGG annotation (1.00)
Borg	Black-2	SR-VP_26_10_2019_1_90cm_scaffold_61=black	SR-VP_26_10_2019_1_90cm_scaffold_61=black_98	98	fam00104	115	173	79904	80437	0.05	4	YdjM (PF04307) (0.54)	K07038 (0.83)	inner membrane protein (0.83)
Borg	Black-2	SR-VP_26_10_2019_1_90cm_scaffold_61=black	SR-VP_26_10_2019_1_90cm_scaffold_61=black_99	99	fam07809	33	159	80767	81246	0	0	No domains detected (1.00)	No KEGG annotation (1.00)	No KEGG annotation (1.00)
Borg	Black-2	SR-VP_26_10_2019_1_90cm_scaffold_61=black	SR-VP_26_10_2019_1_90cm_scaffold_61=black_100	100	fam00048	414	178	81630	82052	0	0	No domains detected (0.88)	No KEGG annotation (0.92)	No KEGG annotation (0.92)
Borg	Black-2	SR-VP_26_10_2019_1_90cm_scaffold_61=black	SR-VP_26_10_2019_1_90cm_scaffold_61=black_101	101	fam00866	101	445	82106	83539	0	0	PGM_PMM_I (PF02878) + PGM_PMM_II (PF02879) + PGM_PMM_III (PF02880) + PGM_PMM_IV (PF00408) (0.72)	K15778 (0.71)	phosphomannomutase / phosphoglucomutase (0.71)
Borg	Black-2	SR-VP_26_10_2019_1_90cm_scaffold_61=black	SR-VP_26_10_2019_1_90cm_scaffold_61=black_102	102	fam01440	37	164	84092	84415	0	0	No domains detected (1.00)	No KEGG annotation (1.00)	No KEGG annotation (1.00)
Borg	Black-2	SR-VP_26_10_2019_1_90cm_scaffold_61=black	SR-VP_26_10_2019_1_90cm_scaffold_61=black_103	103	fam10652	17	501	84788	86290	0	0	No domains detected (1.00)	No KEGG annotation (1.00)	No KEGG annotation (1.00)
Borg	Black-2	SR-VP_26_10_2019_1_90cm_scaffold_61=black	SR-VP_26_10_2019_1_90cm_scaffold_61=black_104	104	fam07509	15	356	86381	87433	0	0	No domains detected (1.00)	No KEGG annotation (1.00)	No KEGG annotation (1.00)
Borg	Black-2	SR-VP_26_10_2019_1_90cm_scaffold_61=black	SR-VP_26_10_2019_1_90cm_scaffold_61=black_105	105	fam01083	42	106	87576	87893	0	0	No domains detected (0.52)	No KEGG annotation (1.00)	No KEGG annotation (1.00)
Borg	Black-2	SR-VP_26_10_2019_1_90cm_scaffold_61=black	SR-VP_26_10_2019_1_90cm_scaffold_61=black_106	106	fam03856	17	401	87911	89137	0	0	No domains detected (1.00)	No KEGG annotation (1.00)	No KEGG annotation (1.00)
Borg	Black-2	SR-VP_26_10_2019_1_90cm_scaffold_61=black	SR-VP_26_10_2019_1_90cm_scaffold_61=black_107	107	fam00044	165	566	89195	90934	0.08	0	No domains detected (0.28)	K07114 (0.76)	Ca-activated chloride channel homolog (0.76)
Borg	Black-2	SR-VP_26_10_2019_1_90cm_scaffold_61=black	SR-VP_26_10_2019_1_90cm_scaffold_61=black_108	108	fam01341	19	459	90936	92312	0	0	No domains detected (1.00)	No KEGG annotation (1.00)	No KEGG annotation (1.00)
Borg	Black-2	SR-VP_26_10_2019_1_90cm_scaffold_61=black	SR-VP_26_10_2019_1_90cm_scaffold_61=black_109	109	fam08256	10	49	92405	92545	0	0	No domains detected (1.00)	No KEGG annotation (1.00)	No KEGG annotation (1.00)
Borg	Black-2	SR-VP_26_10_2019_1_90cm_scaffold_61=black	SR-VP_26_10_2019_1_90cm_scaffold_61=black_110	110	fam01107	14	70	92572	92814	0	0	No domains detected (1.00)	No KEGG annotation (1.00)	No KEGG annotation (1.00)
Borg	Black-2	SR-VP_26_10_2019_1_90cm_scaffold_61=black	SR-VP_26_10_2019_1_90cm_scaffold_61=black_111	111	fam01589	9	96	92858	93139	0	0	No domains detected (1.00)	No KEGG annotation (1.00)	No KEGG annotation (1.00)
Borg	Black-2	SR-VP_26_10_2019_1_90cm_scaffold_61=black	SR-VP_26_10_2019_1_90cm_scaffold_61=black_112	112	fam08840	10	861	93184	95766	0	0	No domains detected (1.00)	No KEGG annotation (1.00)	No KEGG annotation (1.00)
Borg	Black-2	SR-VP_26_10_2019_1_90cm_scaffold_61=black	SR-VP_26_10_2019_1_90cm_scaffold_61=black_113	113	fam01284	24	132	95909	96373	0	0	No domains detected (1.00)	No KEGG annotation (1.00)	No KEGG annotation (1.00)
Borg	Black-2	SR-VP_26_10_2019_1_90cm_scaffold_61=black	SR-VP_26_10_2019_1_90cm_scaffold_61=black_114	114	fam10325	4	37	96469	96579	0	0	No domains detected (1.00)	No KEGG annotation (1.00)	No KEGG annotation (1.00)
Borg	Black-2	SR-VP_26_10_2019_1_90cm_scaffold_61=black	SR-VP_26_10_2019_1_90cm_scaffold_61=black_115	115	fam00864	14	43	96557	96709	0	0	No domains detected (1.00)	No KEGG annotation (1.00)	No KEGG annotation (1.00)
Borg	Black-2	SR-VP_26_10_2019_1_90cm_scaffold_61=black	SR-VP_26_10_2019_1_90cm_scaffold_61=black_116	116	fam02516	44	94	96835	97110	0	0	Zn_ribbon_2 (PF12674) (1.00)	No KEGG annotation (1.00)	No KEGG annotation (1.00)
Borg	Black-2	SR-VP_26_10_2019_1_90cm_scaffold_61=black	SR-VP_26_10_2019_1_90cm_scaffold_61=black_117	117	fam10018	9	59	97315	97491	0	0	No domains detected (1.00)	No KEGG annotation (1.00)	No KEGG annotation (1.00)
Borg	Black-2	SR-VP_26_10_2019_1_90cm_scaffold_61=black	SR-VP_26_10_2019_1_90cm_scaffold_61=black_118	118	fam09184	26	89	97528	97806	0	0	No domains detected (1.00)	No KEGG annotation (1.00)	No KEGG annotation (1.00)
Borg	Black-2	SR-VP_26_10_2019_1_90cm_scaffold_61=black	SR-VP_26_10_2019_1_90cm_scaffold_61=black_119	119	fam00025	704	385	97837	99243	0	0	Glyco_transf_4 (PF13439) + Glycos_transf_1 (PF00534) (0.57)	K00754 (0.62)	L-malate glycosyltransferase (0.62)
Borg	Black-2	SR-VP_26_10_2019_1_90cm_scaffold_61=black	SR-VP_26_10_2019_1_90cm_scaffold_61=black_120	120	fam08138	7	87	99281	99541	0	0	No domains detected (1.00)	No KEGG annotation (1.00)	No KEGG annotation (1.00)
Borg	Black-2	SR-VP_26_10_2019_1_90cm_scaffold_61=black	SR-VP_26_10_2019_1_90cm_scaffold_61=black_121	121	fam05472	48	126	99906	100313	0	0	No domains detected (0.56)	K06996 (1.00)	uncharacterized protein (1.00)
Borg	Black-2	SR-VP_26_10_2019_1_90cm_scaffold_61=black	SR-VP_26_10_2019_1_90cm_scaffold_61=black_122	122	fam00225	142	150	100353	100640	0	0	HSP20 (PF00011) (0.80)	K13993 (0.99)	HSP20 family protein (0.99)
Borg	Black-2	SR-VP_26_10_2019_1_90cm_scaffold_61=black	SR-VP_26_10_2019_1_90cm_scaffold_61=black_123	123	fam00044	165	566	101068	101646	0.08	0	No domains detected (0.28)	K07114 (0.76)	Ca-activated chloride channel homolog (0.76)
Borg	Black-2	SR-VP_26_10_2019_1_90cm_scaffold_61=black	SR-VP_26_10_2019_1_90cm_scaffold_61=black_124	124	fam02162	29	191	101714	102283	0	0	TerD (PF02342) (1.00)	K05795 (1.00)	tellurium resistance protein TerD (1.00)
Borg	Black-2	SR-VP_26_10_2019_1_90cm_scaffold_61=black	SR-VP_26_10_2019_1_90cm_scaffold_61=black_125	125	fam11102	21	320	102317	103057	0	9	TerC (PF03741) (1.00)	K05794 (1.00)	tellurite resistance protein TerC (1.00)
Borg	Black-2	SR-VP_26_10_2019_1_90cm_scaffold_61=black	SR-VP_26_10_2019_1_90cm_scaffold_61=black_126	126	fam07842	5	82	103045	103290	0	0	No domains detected (1.00)	No KEGG annotation (1.00)	No KEGG annotation (1.00)
Borg	Black-2	SR-VP_26_10_2019_1_90cm_scaffold_61=black	SR-VP_26_10_2019_1_90cm_scaffold_61=black_127	127	fam10810	36	236	103328	104221	0	0	PspA_IM30 (PF04012) (1.00)	K03969 (1.00)	phage shock protein A (1.00)
Borg	Black-2	SR-VP_26_10_2019_1_90cm_scaffold_61=black	SR-VP_26_10_2019_1_90cm_scaffold_61=black_128	128	fam00064	193	344	104328	105119	0.79	0	NMT1 (PF09084) (0.25)	K02051 (0.57)	NitT/TauT family transport system substrate-binding protein (0.57)
Borg	Black-2	SR-VP_26_10_2019_1_90cm_scaffold_61=black	SR-VP_26_10_2019_1_90cm_scaffold_61=black_129	129	fam00052	1199	305	105116	105793	0.08	6	BPD_transp_1 (PF00528) (0.91)	K02033 (0.17)	peptide/nickel transport system permease protein (0.34)
Borg	Black-2	SR-VP_26_10_2019_1_90cm_scaffold_61=black	SR-VP_26_10_2019_1_90cm_scaffold_61=black_130	130	fam00002	4625	371	105931	106653	0	0	ABC_tran (PF00005) (0.20)	K10725 (0.18)	archaeal cell division control protein 6 (0.18)
Borg	Black-2	SR-VP_26_10_2019_1_90cm_scaffold_61=black	SR-VP_26_10_2019_1_90cm_scaffold_61=black_131	131	fam10938	5	55	106678	106842	0	0	No domains detected (1.00)	No KEGG annotation (1.00)	No KEGG annotation (1.00)
Borg	Black-2	SR-VP_26_10_2019_1_90cm_scaffold_61=black	SR-VP_26_10_2019_1_90cm_scaffold_61=black_132	132	fam04582	9	218	106846	107499	0	0	No domains detected (1.00)	K07025 (1.00)	putative hydrolase of the HAD superfamily (1.00)
Borg	Black-2	SR-VP_26_10_2019_1_90cm_scaffold_61=black	SR-VP_26_10_2019_1_90cm_scaffold_61=black_133	133	fam02877	9	272	107510	108319	0	0	PRTase_3 (PF15610) (1.00)	No KEGG annotation (1.00)	No KEGG annotation (1.00)
Borg	Black-2	SR-VP_26_10_2019_1_90cm_scaffold_61=black	SR-VP_26_10_2019_1_90cm_scaffold_61=black_134	134	fam03766	5	42	108468	108593	0	0	No domains detected (1.00)	No KEGG annotation (1.00)	No KEGG annotation (1.00)
Borg	Black-2	SR-VP_26_10_2019_1_90cm_scaffold_61=black	SR-VP_26_10_2019_1_90cm_scaffold_61=black_135	135	fam00028	111	147	108650	109093	0.8	0	No domains detected (1.00)	No KEGG annotation (1.00)	No KEGG annotation (1.00)
Borg	Black-2	SR-VP_26_10_2019_1_90cm_scaffold_61=black	SR-VP_26_10_2019_1_90cm_scaffold_61=black_136	136	fam05205	15	79	109160	109456	0	0	No domains detected (1.00)	No KEGG annotation (1.00)	No KEGG annotation (1.00)
Borg	Black-2	SR-VP_26_10_2019_1_90cm_scaffold_61=black	SR-VP_26_10_2019_1_90cm_scaffold_61=black_137	137	fam09575	13	63	109487	109675	0	0	No domains detected (1.00)	No KEGG annotation (1.00)	No KEGG annotation (1.00)
Borg	Black-2	SR-VP_26_10_2019_1_90cm_scaffold_61=black	SR-VP_26_10_2019_1_90cm_scaffold_61=black_138	138	fam00560	36	299	109720	110616	0	0	SOR_SNZ (PF01680) + ThiG (PF05690) (0.72)	K06215 (0.94)	pyridoxal 5'-phosphate synthase pdxS subunit (0.94)
Borg	Black-2	SR-VP_26_10_2019_1_90cm_scaffold_61=black	SR-VP_26_10_2019_1_90cm_scaffold_61=black_139	139	fam00001	6506	176	110620	110982	0.02	0	No domains detected (0.43)	No KEGG annotation (0.40)	No KEGG annotation (0.40)
Borg	Black-2	SR-VP_26_10_2019_1_90cm_scaffold_61=black	SR-VP_26_10_2019_1_90cm_scaffold_61=black_140	140	fam01305	13	47	111013	111153	0	0	No domains detected (1.00)	No KEGG annotation (1.00)	No KEGG annotation (1.00)
Borg	Black-2	SR-VP_26_10_2019_1_90cm_scaffold_61=black	SR-VP_26_10_2019_1_90cm_scaffold_61=black_141	141	fam09662	28	403	111307	112467	0	0	HMG-CoA_red (PF00368) (1.00)	K00054 (0.61)	hydroxymethylglutaryl-CoA reductase (0.61)
Borg	Black-2	SR-VP_26_10_2019_1_90cm_scaffold_61=black	SR-VP_26_10_2019_1_90cm_scaffold_61=black_142	142	fam05457	5	121	112929	113291	0	0	No domains detected (1.00)	No KEGG annotation (1.00)	No KEGG annotation (1.00)
Borg	Black-2	SR-VP_26_10_2019_1_90cm_scaffold_61=black	SR-VP_26_10_2019_1_90cm_scaffold_61=black_143	143	fam00021	373	85	113368	113529	0	0	No domains detected (0.67)	No KEGG annotation (0.44)	No KEGG annotation (0.44)
Borg	Black-2	SR-VP_26_10_2019_1_90cm_scaffold_61=black	SR-VP_26_10_2019_1_90cm_scaffold_61=black_144	144	fam08065	18	54	113526	113741	0	0	No domains detected (1.00)	No KEGG annotation (1.00)	No KEGG annotation (1.00)
Borg	Black-2	SR-VP_26_10_2019_1_90cm_scaffold_61=black	SR-VP_26_10_2019_1_90cm_scaffold_61=black_145	145	fam09442	24	138	113909	114322	0	0	No domains detected (1.00)	No KEGG annotation (1.00)	No KEGG annotation (1.00)
Borg	Black-2	SR-VP_26_10_2019_1_90cm_scaffold_61=black	SR-VP_26_10_2019_1_90cm_scaffold_61=black_146	146	fam09274	5	42	115001	115126	0	0	No domains detected (1.00)	No KEGG annotation (1.00)	No KEGG annotation (1.00)
Borg	Black-2	SR-VP_26_10_2019_1_90cm_scaffold_61=black	SR-VP_26_10_2019_1_90cm_scaffold_61=black_147	147	fam11600	9	106	115726	116043	0	2	MscL (PF01741) (1.00)	K03282 (1.00)	large conductance mechanosensitive channel (1.00)
Borg	Black-2	SR-VP_26_10_2019_1_90cm_scaffold_61=black	SR-VP_26_10_2019_1_90cm_scaffold_61=black_148	148	fam01176	38	135	116487	116888	0	0	DUF2111 (PF09884) (0.95)	No KEGG annotation (1.00)	No KEGG annotation (1.00)
Borg	Black-2	SR-VP_26_10_2019_1_90cm_scaffold_61=black	SR-VP_26_10_2019_1_90cm_scaffold_61=black_149	149	fam07256	17	83	117028	117276	0	0	No domains detected (1.00)	No KEGG annotation (1.00)	No KEGG annotation (1.00)
Borg	Black-2	SR-VP_26_10_2019_1_90cm_scaffold_61=black	SR-VP_26_10_2019_1_90cm_scaffold_61=black_150	150	fam09295	14	128	117266	117583	0	0	No domains detected (1.00)	No KEGG annotation (1.00)	No KEGG annotation (1.00)
Borg	Black-2	SR-VP_26_10_2019_1_90cm_scaffold_61=black	SR-VP_26_10_2019_1_90cm_scaffold_61=black_151	151	fam00483	67	67	117628	117783	0	0	DUF5371 (PF17341) (1.00)	No KEGG annotation (1.00)	No KEGG annotation (1.00)
Borg	Black-2	SR-VP_26_10_2019_1_90cm_scaffold_61=black	SR-VP_26_10_2019_1_90cm_scaffold_61=black_152	152	fam06667	10	109	117823	118149	0	0	No domains detected (1.00)	No KEGG annotation (1.00)	No KEGG annotation (1.00)
Borg	Black-2	SR-VP_26_10_2019_1_90cm_scaffold_61=black	SR-VP_26_10_2019_1_90cm_scaffold_61=black_153	153	fam01083	42	106	118160	118483	0	0	No domains detected (0.52)	No KEGG annotation (1.00)	No KEGG annotation (1.00)
Borg	Black-2	SR-VP_26_10_2019_1_90cm_scaffold_61=black	SR-VP_26_10_2019_1_90cm_scaffold_61=black_154	154	fam00126	121	193	118684	119295	0.02	0	No domains detected (1.00)	No KEGG annotation (0.98)	No KEGG annotation (0.98)
Borg	Black-2	SR-VP_26_10_2019_1_90cm_scaffold_61=black	SR-VP_26_10_2019_1_90cm_scaffold_61=black_155	155	fam01351	22	69	119337	119531	0	0	No domains detected (1.00)	No KEGG annotation (0.82)	No KEGG annotation (0.82)
Borg	Black-2	SR-VP_26_10_2019_1_90cm_scaffold_61=black	SR-VP_26_10_2019_1_90cm_scaffold_61=black_156	156	fam00027	643	238	119568	119774	0.04	0	LUD_dom (PF02589) (0.07)	K03388 (0.14)	heterodisulfide reductase subunit A (0.14)
Borg	Black-2	SR-VP_26_10_2019_1_90cm_scaffold_61=black	SR-VP_26_10_2019_1_90cm_scaffold_61=black_157	157	fam07062	11	71	119853	120065	0	0	No domains detected (1.00)	No KEGG annotation (1.00)	No KEGG annotation (1.00)
Borg	Black-2	SR-VP_26_10_2019_1_90cm_scaffold_61=black	SR-VP_26_10_2019_1_90cm_scaffold_61=black_158	158	fam11396	15	109	120071	120397	0	0	No domains detected (1.00)	No KEGG annotation (1.00)	No KEGG annotation (1.00)
Borg	Black-2	SR-VP_26_10_2019_1_90cm_scaffold_61=black	SR-VP_26_10_2019_1_90cm_scaffold_61=black_159	159	fam01498	11	151	120689	121141	0	0	No domains detected (1.00)	No KEGG annotation (1.00)	No KEGG annotation (1.00)
Borg	Black-2	SR-VP_26_10_2019_1_90cm_scaffold_61=black	SR-VP_26_10_2019_1_90cm_scaffold_61=black_160	160	fam01450	16	49	121343	121549	0.19	0	No domains detected (1.00)	No KEGG annotation (1.00)	No KEGG annotation (1.00)
Borg	Green-2	SR-VP_26_10_2019_2_100cm_scaf_1587_2474_5386	SR-VP_26_10_2019_2_100cm_scaf_1587_2474_5386_1	1	fam01286	45	417	182	1480	0	0	RVT_N (PF13655) + RVT_1 (PF00078) + GIIM (PF08388) (0.36)	K00986 (1.00)	RNA-directed DNA polymerase (1.00)
Borg	Green-2	SR-VP_26_10_2019_2_100cm_scaf_1587_2474_5386	SR-VP_26_10_2019_2_100cm_scaf_1587_2474_5386_2	2	fam00128	120	587	1961	4876	0.76	1	S-layer (PF07752) (0.38)	No KEGG annotation (0.72)	No KEGG annotation (0.72)
Borg	Green-2	SR-VP_26_10_2019_2_100cm_scaf_1587_2474_5386	SR-VP_26_10_2019_2_100cm_scaf_1587_2474_5386_3	3	fam00168	56	139	5024	5440	0	0	Putative_PNPOx (PF01243) (0.73)	K07006 (0.70)	uncharacterized protein (0.70)
Borg	Green-2	SR-VP_26_10_2019_2_100cm_scaf_1587_2474_5386	SR-VP_26_10_2019_2_100cm_scaf_1587_2474_5386_4	4	fam00144	40	648	5714	7039	0.75	1	NosD (PF05048) + CarboxypepD_reg (PF13620) + CarbopepD_reg_2 (PF13715) (0.10)	K14194 (0.47)	serine-aspartate repeat-containing protein C/D/E (0.47)
Borg	Green-2	SR-VP_26_10_2019_2_100cm_scaf_1587_2474_5386	SR-VP_26_10_2019_2_100cm_scaf_1587_2474_5386_5	5	fam07362	6	132	7275	7658	0	0	No domains detected (1.00)	No KEGG annotation (1.00)	No KEGG annotation (1.00)
Borg	Green-2	SR-VP_26_10_2019_2_100cm_scaf_1587_2474_5386	SR-VP_26_10_2019_2_100cm_scaf_1587_2474_5386_6	6	fam00126	121	193	7693	8241	0.02	0	No domains detected (1.00)	No KEGG annotation (0.98)	No KEGG annotation (0.98)
Borg	Green-2	SR-VP_26_10_2019_2_100cm_scaf_1587_2474_5386	SR-VP_26_10_2019_2_100cm_scaf_1587_2474_5386_7	7	fam00026	301	132	8529	8822	0	0	Cupin_2 (PF07883) (0.58)	No KEGG annotation (0.22)	No KEGG annotation (0.22)
Borg	Green-2	SR-VP_26_10_2019_2_100cm_scaf_1587_2474_5386	SR-VP_26_10_2019_2_100cm_scaf_1587_2474_5386_8	8	fam00225	142	150	8940	9470	0	0	HSP20 (PF00011) (0.80)	K13993 (0.99)	HSP20 family protein (0.99)
Borg	Green-2	SR-VP_26_10_2019_2_100cm_scaf_1587_2474_5386	SR-VP_26_10_2019_2_100cm_scaf_1587_2474_5386_9	9	fam04527	10	111	9972	10307	0	0	MIase (PF02426) (1.00)	K03464 (0.80)	muconolactone D-isomerase (0.80)
Borg	Green-2	SR-VP_26_10_2019_2_100cm_scaf_1587_2474_5386	SR-VP_26_10_2019_2_100cm_scaf_1587_2474_5386_10	10	fam00225	142	150	10661	10951	0	0	HSP20 (PF00011) (0.80)	K13993 (0.99)	HSP20 family protein (0.99)
Borg	Green-2	SR-VP_26_10_2019_2_100cm_scaf_1587_2474_5386	SR-VP_26_10_2019_2_100cm_scaf_1587_2474_5386_11	11	fam07168	103	170	10966	11493	0	0	Flavodoxin_1 (PF00258) (0.70)	K12264 (0.70)	anaerobic nitric oxide reductase flavorubredoxin (0.70)
Borg	Green-2	SR-VP_26_10_2019_2_100cm_scaf_1587_2474_5386	SR-VP_26_10_2019_2_100cm_scaf_1587_2474_5386_12	12	fam04757	13	62	11653	11886	0	0	No domains detected (1.00)	No KEGG annotation (1.00)	No KEGG annotation (1.00)
Borg	Green-2	SR-VP_26_10_2019_2_100cm_scaf_1587_2474_5386	SR-VP_26_10_2019_2_100cm_scaf_1587_2474_5386_13	13	fam02516	44	94	11915	12178	0	0	Zn_ribbon_2 (PF12674) (1.00)	No KEGG annotation (1.00)	No KEGG annotation (1.00)
Borg	Green-2	SR-VP_26_10_2019_2_100cm_scaf_1587_2474_5386	SR-VP_26_10_2019_2_100cm_scaf_1587_2474_5386_14	14	fam01229	26	85	12329	12610	0	0	No domains detected (1.00)	No KEGG annotation (1.00)	No KEGG annotation (1.00)
Borg	Green-2	SR-VP_26_10_2019_2_100cm_scaf_1587_2474_5386	SR-VP_26_10_2019_2_100cm_scaf_1587_2474_5386_15	15	fam03508	4	389	12607	13767	0	0	No domains detected (1.00)	No KEGG annotation (1.00)	No KEGG annotation (1.00)
Borg	Green-2	SR-VP_26_10_2019_2_100cm_scaf_1587_2474_5386	SR-VP_26_10_2019_2_100cm_scaf_1587_2474_5386_16	16	fam00192	40	270	13803	14423	0	0	ThiF (PF00899) (0.80)	K11996 (0.75)	adenylyltransferase and sulfurtransferase (0.75)
Borg	Green-2	SR-VP_26_10_2019_2_100cm_scaf_1587_2474_5386	SR-VP_26_10_2019_2_100cm_scaf_1587_2474_5386_17	17	fam07208	6	192	14416	14982	0	0	No domains detected (1.00)	No KEGG annotation (1.00)	No KEGG annotation (1.00)
Borg	Green-2	SR-VP_26_10_2019_2_100cm_scaf_1587_2474_5386	SR-VP_26_10_2019_2_100cm_scaf_1587_2474_5386_18	18	fam03962	2	155	14983	15447	0	2	No domains detected (1.00)	K02556 (1.00)	chemotaxis protein MotA (1.00)
Borg	Green-2	SR-VP_26_10_2019_2_100cm_scaf_1587_2474_5386	SR-VP_26_10_2019_2_100cm_scaf_1587_2474_5386_19	19	fam11177	5	168	15566	16096	0	0	No domains detected (1.00)	No KEGG annotation (1.00)	No KEGG annotation (1.00)
Borg	Green-2	SR-VP_26_10_2019_2_100cm_scaf_1587_2474_5386	SR-VP_26_10_2019_2_100cm_scaf_1587_2474_5386_20	20	fam02406	17	127	16182	16544	0	0	No domains detected (1.00)	No KEGG annotation (1.00)	No KEGG annotation (1.00)
Borg	Green-2	SR-VP_26_10_2019_2_100cm_scaf_1587_2474_5386	SR-VP_26_10_2019_2_100cm_scaf_1587_2474_5386_21	21	fam00130	84	181	16608	17057	0.93	1	No domains detected (0.68)	No KEGG annotation (0.73)	No KEGG annotation (0.73)
Borg	Green-2	SR-VP_26_10_2019_2_100cm_scaf_1587_2474_5386	SR-VP_26_10_2019_2_100cm_scaf_1587_2474_5386_22	22	fam01284	24	132	17128	17586	0	0	No domains detected (1.00)	No KEGG annotation (1.00)	No KEGG annotation (1.00)
Borg	Green-2	SR-VP_26_10_2019_2_100cm_scaf_1587_2474_5386	SR-VP_26_10_2019_2_100cm_scaf_1587_2474_5386_23	23	fam10321	4	211	17576	18235	0	0	No domains detected (1.00)	No KEGG annotation (1.00)	No KEGG annotation (1.00)
Borg	Green-2	SR-VP_26_10_2019_2_100cm_scaf_1587_2474_5386	SR-VP_26_10_2019_2_100cm_scaf_1587_2474_5386_24	24	fam00151	364	309	18759	19097	0.02	0	TF_Zn_Ribbon (PF08271) + TFIIB (PF00382) + TFIIB (PF00382) (0.60)	K03124 (0.98)	transcription initiation factor TFIIB (0.98)
Borg	Green-2	SR-VP_26_10_2019_2_100cm_scaf_1587_2474_5386	SR-VP_26_10_2019_2_100cm_scaf_1587_2474_5386_25	25	fam10299	2	145	19162	19596	0	0	No domains detected (1.00)	No KEGG annotation (1.00)	No KEGG annotation (1.00)
Borg	Green-2	SR-VP_26_10_2019_2_100cm_scaf_1587_2474_5386	SR-VP_26_10_2019_2_100cm_scaf_1587_2474_5386_26	26	fam01589	9	96	19617	19907	0	0	No domains detected (1.00)	No KEGG annotation (1.00)	No KEGG annotation (1.00)
Borg	Green-2	SR-VP_26_10_2019_2_100cm_scaf_1587_2474_5386	SR-VP_26_10_2019_2_100cm_scaf_1587_2474_5386_27	27	fam08466	2	131	19907	20299	0	0	No domains detected (1.00)	No KEGG annotation (1.00)	No KEGG annotation (1.00)
Borg	Green-2	SR-VP_26_10_2019_2_100cm_scaf_1587_2474_5386	SR-VP_26_10_2019_2_100cm_scaf_1587_2474_5386_28	28	fam10269	4	67	20331	20546	0	0	No domains detected (1.00)	No KEGG annotation (1.00)	No KEGG annotation (1.00)
Borg	Green-2	SR-VP_26_10_2019_2_100cm_scaf_1587_2474_5386	SR-VP_26_10_2019_2_100cm_scaf_1587_2474_5386_29	29	fam06586	17	138	20615	20812	0	0	HATPase_c_2 (PF13581) (0.65)	K17752 (0.82)	serine/threonine-protein kinase RsbT (0.82)
Borg	Green-2	SR-VP_26_10_2019_2_100cm_scaf_1587_2474_5386	SR-VP_26_10_2019_2_100cm_scaf_1587_2474_5386_30	30	fam00389	150	480	21272	22708	0	0	No domains detected (1.00)	No KEGG annotation (0.99)	No KEGG annotation (0.99)
Borg	Green-2	SR-VP_26_10_2019_2_100cm_scaf_1587_2474_5386	SR-VP_26_10_2019_2_100cm_scaf_1587_2474_5386_31	31	fam00198	119	213	23795	24412	0	0	Pribosyltran (PF00156) (0.79)	K00762 (0.55)	orotate phosphoribosyltransferase (0.55)
Borg	Green-2	SR-VP_26_10_2019_2_100cm_scaf_1587_2474_5386	SR-VP_26_10_2019_2_100cm_scaf_1587_2474_5386_32	32	fam05370	70	178	24427	24993	0.01	2	No domains detected (1.00)	No KEGG annotation (1.00)	No KEGG annotation (1.00)
Borg	Green-2	SR-VP_26_10_2019_2_100cm_scaf_1587_2474_5386	SR-VP_26_10_2019_2_100cm_scaf_1587_2474_5386_33	33	fam05301	14	88	25008	25394	0	0	No domains detected (0.93)	No KEGG annotation (1.00)	No KEGG annotation (1.00)
Borg	Green-2	SR-VP_26_10_2019_2_100cm_scaf_1587_2474_5386	SR-VP_26_10_2019_2_100cm_scaf_1587_2474_5386_34	34	fam06696	2	108	25926	26249	0	0	No domains detected (1.00)	No KEGG annotation (1.00)	No KEGG annotation (1.00)
Borg	Green-2	SR-VP_26_10_2019_2_100cm_scaf_1587_2474_5386	SR-VP_26_10_2019_2_100cm_scaf_1587_2474_5386_35	35	fam10471	21	101	26292	26591	0	0	No domains detected (0.90)	No KEGG annotation (1.00)	No KEGG annotation (1.00)
Borg	Green-2	SR-VP_26_10_2019_2_100cm_scaf_1587_2474_5386	SR-VP_26_10_2019_2_100cm_scaf_1587_2474_5386_36	36	fam00015	426	56	26755	26904	0	0	No domains detected (0.87)	No KEGG annotation (0.59)	No KEGG annotation (0.59)
Borg	Green-2	SR-VP_26_10_2019_2_100cm_scaf_1587_2474_5386	SR-VP_26_10_2019_2_100cm_scaf_1587_2474_5386_37	37	fam00459	34	97	27085	27366	0	0	No domains detected (1.00)	No KEGG annotation (1.00)	No KEGG annotation (1.00)
Borg	Green-2	SR-VP_26_10_2019_2_100cm_scaf_1587_2474_5386	SR-VP_26_10_2019_2_100cm_scaf_1587_2474_5386_38	38	fam00549	104	266	27411	28130	0.04	0	Inositol_P (PF00459) (0.50)	K01092 (0.58)	myo-inositol-1(or 4)-monophosphatase (0.58)
Borg	Green-2	SR-VP_26_10_2019_2_100cm_scaf_1587_2474_5386	SR-VP_26_10_2019_2_100cm_scaf_1587_2474_5386_39	39	fam05251	58	132	28164	28715	0	0	DUF356 (PF04009) (0.98)	K09727 (1.00)	uncharacterized protein (1.00)
Borg	Green-2	SR-VP_26_10_2019_2_100cm_scaf_1587_2474_5386	SR-VP_26_10_2019_2_100cm_scaf_1587_2474_5386_40	40	fam01578	11	75	28693	28881	0	0	No domains detected (1.00)	No KEGG annotation (1.00)	No KEGG annotation (1.00)
Borg	Green-2	SR-VP_26_10_2019_2_100cm_scaf_1587_2474_5386	SR-VP_26_10_2019_2_100cm_scaf_1587_2474_5386_41	41	fam04944	25	130	28892	29182	0	0	No domains detected (1.00)	No KEGG annotation (1.00)	No KEGG annotation (1.00)
Borg	Green-2	SR-VP_26_10_2019_2_100cm_scaf_1587_2474_5386	SR-VP_26_10_2019_2_100cm_scaf_1587_2474_5386_42	42	fam07245	2	291	29402	30274	0	0	No domains detected (1.00)	No KEGG annotation (1.00)	No KEGG annotation (1.00)
Borg	Green-2	SR-VP_26_10_2019_2_100cm_scaf_1587_2474_5386	SR-VP_26_10_2019_2_100cm_scaf_1587_2474_5386_43	43	fam01931	2	257	30350	31120	0	2	No domains detected (1.00)	No KEGG annotation (1.00)	No KEGG annotation (1.00)
Borg	Green-2	SR-VP_26_10_2019_2_100cm_scaf_1587_2474_5386	SR-VP_26_10_2019_2_100cm_scaf_1587_2474_5386_44	44	fam09257	38	379	31252	32415	0	0	No domains detected (1.00)	No KEGG annotation (1.00)	No KEGG annotation (1.00)
Borg	Green-2	SR-VP_26_10_2019_2_100cm_scaf_1587_2474_5386	SR-VP_26_10_2019_2_100cm_scaf_1587_2474_5386_45	45	fam00023	615	364	32415	33152	0.01	0	Radical_SAM (PF04055) (0.47)	K04034 (0.20)	anaerobic magnesium-protoporphyrin IX monomethyl ester cyclase (0.20)
Borg	Green-2	SR-VP_26_10_2019_2_100cm_scaf_1587_2474_5386	SR-VP_26_10_2019_2_100cm_scaf_1587_2474_5386_46	46	fam01317	12	62	33299	33598	0	0	No domains detected (1.00)	No KEGG annotation (1.00)	No KEGG annotation (1.00)
Borg	Green-2	SR-VP_26_10_2019_2_100cm_scaf_1587_2474_5386	SR-VP_26_10_2019_2_100cm_scaf_1587_2474_5386_47	47	fam07261	26	169	33626	34120	0	0	No domains detected (1.00)	No KEGG annotation (1.00)	No KEGG annotation (1.00)
Borg	Green-2	SR-VP_26_10_2019_2_100cm_scaf_1587_2474_5386	SR-VP_26_10_2019_2_100cm_scaf_1587_2474_5386_48	48	fam00016	615	817	34437	37721	0	0	SNF2_N (PF00176) + Helicase_C (PF00271) (0.12)	K03580 (0.21)	ATP-dependent helicase HepA (0.21)
Borg	Green-2	SR-VP_26_10_2019_2_100cm_scaf_1587_2474_5386	SR-VP_26_10_2019_2_100cm_scaf_1587_2474_5386_49	49	fam00850	16	364	38016	39017	1	1	No domains detected (0.75)	No KEGG annotation (1.00)	No KEGG annotation (1.00)
Borg	Green-2	SR-VP_26_10_2019_2_100cm_scaf_1587_2474_5386	SR-VP_26_10_2019_2_100cm_scaf_1587_2474_5386_50	50	fam01083	42	106	39162	39488	0	0	No domains detected (0.52)	No KEGG annotation (1.00)	No KEGG annotation (1.00)
Borg	Green-2	SR-VP_26_10_2019_2_100cm_scaf_1587_2474_5386	SR-VP_26_10_2019_2_100cm_scaf_1587_2474_5386_51	51	fam00116	142	242	39580	40305	0	0	RNase_H_2 (PF13482) (0.49)	K07502 (0.56)	uncharacterized protein (0.62)
Borg	Green-2	SR-VP_26_10_2019_2_100cm_scaf_1587_2474_5386	SR-VP_26_10_2019_2_100cm_scaf_1587_2474_5386_52	52	fam10135	2	123	40317	40685	0	0	No domains detected (1.00)	No KEGG annotation (1.00)	No KEGG annotation (1.00)
Borg	Green-2	SR-VP_26_10_2019_2_100cm_scaf_1587_2474_5386	SR-VP_26_10_2019_2_100cm_scaf_1587_2474_5386_53	53	fam00053	426	129	40682	41143	0.16	0	Thioredoxin (PF00085) (0.57)	K03671 (0.58)	thioredoxin 1 (0.58)
Borg	Green-2	SR-VP_26_10_2019_2_100cm_scaf_1587_2474_5386	SR-VP_26_10_2019_2_100cm_scaf_1587_2474_5386_54	54	fam02406	17	127	41205	41594	0	0	No domains detected (1.00)	No KEGG annotation (1.00)	No KEGG annotation (1.00)
Borg	Green-2	SR-VP_26_10_2019_2_100cm_scaf_1587_2474_5386	SR-VP_26_10_2019_2_100cm_scaf_1587_2474_5386_55	55	fam11361	12	291	41647	42423	0	0	No domains detected (1.00)	No KEGG annotation (0.92)	No KEGG annotation (0.92)
Borg	Green-2	SR-VP_26_10_2019_2_100cm_scaf_1587_2474_5386	SR-VP_26_10_2019_2_100cm_scaf_1587_2474_5386_56	56	fam01988	18	125	42476	42853	0	0	No domains detected (1.00)	No KEGG annotation (1.00)	No KEGG annotation (1.00)
Borg	Green-2	SR-VP_26_10_2019_2_100cm_scaf_1587_2474_5386	SR-VP_26_10_2019_2_100cm_scaf_1587_2474_5386_57	57	fam10572	26	147	43075	43500	0.92	1	No domains detected (1.00)	No KEGG annotation (1.00)	No KEGG annotation (1.00)
Borg	Green-2	SR-VP_26_10_2019_2_100cm_scaf_1587_2474_5386	SR-VP_26_10_2019_2_100cm_scaf_1587_2474_5386_58	58	fam03822	35	162	43822	44319	0	0	No domains detected (1.00)	No KEGG annotation (1.00)	No KEGG annotation (1.00)
Borg	Green-2	SR-VP_26_10_2019_2_100cm_scaf_1587_2474_5386	SR-VP_26_10_2019_2_100cm_scaf_1587_2474_5386_59	59	fam06977	2	127	44343	44723	0	0	No domains detected (1.00)	No KEGG annotation (1.00)	No KEGG annotation (1.00)
Borg	Green-2	SR-VP_26_10_2019_2_100cm_scaf_1587_2474_5386	SR-VP_26_10_2019_2_100cm_scaf_1587_2474_5386_60	60	fam01043	48	312	45014	45943	0	0	No domains detected (1.00)	No KEGG annotation (1.00)	No KEGG annotation (1.00)
Borg	Green-2	SR-VP_26_10_2019_2_100cm_scaf_1587_2474_5386	SR-VP_26_10_2019_2_100cm_scaf_1587_2474_5386_61	61	fam07226	2	30	45943	46032	0	0	No domains detected (1.00)	No KEGG annotation (1.00)	No KEGG annotation (1.00)
Borg	Green-2	SR-VP_26_10_2019_2_100cm_scaf_1587_2474_5386	SR-VP_26_10_2019_2_100cm_scaf_1587_2474_5386_62	62	fam01065	5	72	47100	47555	0	0	No domains detected (1.00)	No KEGG annotation (0.60)	No KEGG annotation (0.60)
Borg	Green-2	SR-VP_26_10_2019_2_100cm_scaf_1587_2474_5386	SR-VP_26_10_2019_2_100cm_scaf_1587_2474_5386_63	63	fam07732	3	83	47580	47828	0	0	No domains detected (1.00)	No KEGG annotation (1.00)	No KEGG annotation (1.00)
Borg	Green-2	SR-VP_26_10_2019_2_100cm_scaf_1587_2474_5386	SR-VP_26_10_2019_2_100cm_scaf_1587_2474_5386_64	64	fam00027	643	238	47995	48216	0.04	0	LUD_dom (PF02589) (0.07)	K03388 (0.14)	heterodisulfide reductase subunit A (0.14)
Borg	Green-2	SR-VP_26_10_2019_2_100cm_scaf_1587_2474_5386	SR-VP_26_10_2019_2_100cm_scaf_1587_2474_5386_65	65	fam01458	24	131	48244	48624	0	0	No domains detected (1.00)	No KEGG annotation (1.00)	No KEGG annotation (1.00)
Borg	Green-2	SR-VP_26_10_2019_2_100cm_scaf_1587_2474_5386	SR-VP_26_10_2019_2_100cm_scaf_1587_2474_5386_66	66	fam00025	704	385	48665	50086	0	0	Glyco_transf_4 (PF13439) + Glycos_transf_1 (PF00534) (0.57)	K00754 (0.62)	L-malate glycosyltransferase (0.62)
Borg	Green-2	SR-VP_26_10_2019_2_100cm_scaf_1587_2474_5386	SR-VP_26_10_2019_2_100cm_scaf_1587_2474_5386_67	67	fam06441	2	39	50562	50678	0	0	No domains detected (1.00)	No KEGG annotation (1.00)	No KEGG annotation (1.00)
Borg	Green-2	SR-VP_26_10_2019_2_100cm_scaf_1587_2474_5386	SR-VP_26_10_2019_2_100cm_scaf_1587_2474_5386_68	68	fam05472	48	126	51070	51447	0	0	No domains detected (0.56)	K06996 (1.00)	uncharacterized protein (1.00)
Borg	Green-2	SR-VP_26_10_2019_2_100cm_scaf_1587_2474_5386	SR-VP_26_10_2019_2_100cm_scaf_1587_2474_5386_69	69	fam07514	14	74	51496	51762	0	0	No domains detected (1.00)	No KEGG annotation (1.00)	No KEGG annotation (1.00)
Borg	Green-2	SR-VP_26_10_2019_2_100cm_scaf_1587_2474_5386	SR-VP_26_10_2019_2_100cm_scaf_1587_2474_5386_70	70	fam01132	21	109	51797	52114	0	0	No domains detected (1.00)	No KEGG annotation (1.00)	No KEGG annotation (1.00)
Borg	Green-2	SR-VP_26_10_2019_2_100cm_scaf_1587_2474_5386	SR-VP_26_10_2019_2_100cm_scaf_1587_2474_5386_71	71	fam00104	115	173	52237	52656	0.05	4	YdjM (PF04307) (0.54)	K07038 (0.83)	inner membrane protein (0.83)
Borg	Green-2	SR-VP_26_10_2019_2_100cm_scaf_1587_2474_5386	SR-VP_26_10_2019_2_100cm_scaf_1587_2474_5386_72	72	fam07437	38	88	52725	52988	0	0	No domains detected (1.00)	No KEGG annotation (1.00)	No KEGG annotation (1.00)
Borg	Green-2	SR-VP_26_10_2019_2_100cm_scaf_1587_2474_5386	SR-VP_26_10_2019_2_100cm_scaf_1587_2474_5386_73	73	fam00254	73	637	53087	54961	0.01	0	Prismane (PF03063) (0.84)	K00198 (0.82)	anaerobic carbon-monoxide dehydrogenase catalytic subunit (0.82)
Borg	Green-2	SR-VP_26_10_2019_2_100cm_scaf_1587_2474_5386	SR-VP_26_10_2019_2_100cm_scaf_1587_2474_5386_74	74	fam04493	23	101	55076	55372	0	0	No domains detected (1.00)	No KEGG annotation (1.00)	No KEGG annotation (1.00)
Borg	Green-2	SR-VP_26_10_2019_2_100cm_scaf_1587_2474_5386	SR-VP_26_10_2019_2_100cm_scaf_1587_2474_5386_75	75	fam00921	15	102	55402	55641	0	0	Cyt-b5 (PF00173) (1.00)	K17278 (0.60)	membrane-associated progesterone receptor component (0.60)
Borg	Green-2	SR-VP_26_10_2019_2_100cm_scaf_1587_2474_5386	SR-VP_26_10_2019_2_100cm_scaf_1587_2474_5386_76	76	fam09104	2	111	55650	55982	0	0	No domains detected (1.00)	No KEGG annotation (1.00)	No KEGG annotation (1.00)
Borg	Green-2	SR-VP_26_10_2019_2_100cm_scaf_1587_2474_5386	SR-VP_26_10_2019_2_100cm_scaf_1587_2474_5386_77	77	fam02560	10	49	56184	56327	0	0	No domains detected (1.00)	No KEGG annotation (1.00)	No KEGG annotation (1.00)
Borg	Green-2	SR-VP_26_10_2019_2_100cm_scaf_1587_2474_5386	SR-VP_26_10_2019_2_100cm_scaf_1587_2474_5386_78	78	fam03349	2	141	56341	56763	0	3	No domains detected (1.00)	No KEGG annotation (1.00)	No KEGG annotation (1.00)
Borg	Green-2	SR-VP_26_10_2019_2_100cm_scaf_1587_2474_5386	SR-VP_26_10_2019_2_100cm_scaf_1587_2474_5386_79	79	fam08655	6	88	56834	57310	0	0	No domains detected (1.00)	No KEGG annotation (1.00)	No KEGG annotation (1.00)
Borg	Green-2	SR-VP_26_10_2019_2_100cm_scaf_1587_2474_5386	SR-VP_26_10_2019_2_100cm_scaf_1587_2474_5386_80	80	fam01859	47	394	57346	58473	0	0	tRNA-synt_1b (PF00579) (0.72)	K01867 (0.70)	tryptophanyl-tRNA synthetase (0.70)
Borg	Green-2	SR-VP_26_10_2019_2_100cm_scaf_1587_2474_5386	SR-VP_26_10_2019_2_100cm_scaf_1587_2474_5386_81	81	fam09730	9	142	58760	59200	0	0	No domains detected (1.00)	No KEGG annotation (1.00)	No KEGG annotation (1.00)
Borg	Green-2	SR-VP_26_10_2019_2_100cm_scaf_1587_2474_5386	SR-VP_26_10_2019_2_100cm_scaf_1587_2474_5386_82	82	fam04268	8	235	59512	60243	0	6	No domains detected (1.00)	No KEGG annotation (1.00)	No KEGG annotation (1.00)
Borg	Green-2	SR-VP_26_10_2019_2_100cm_scaf_1587_2474_5386	SR-VP_26_10_2019_2_100cm_scaf_1587_2474_5386_83	83	fam00245	24	286	60246	61349	0	0	No domains detected (1.00)	No KEGG annotation (0.92)	No KEGG annotation (0.92)
Borg	Green-2	SR-VP_26_10_2019_2_100cm_scaf_2279_117_69	SR-VP_26_10_2019_2_100cm_scaf_2279_117_69_1	1	fam05013	2	52	243	398	0	0	No domains detected (1.00)	No KEGG annotation (1.00)	No KEGG annotation (1.00)
Borg	Green-2	SR-VP_26_10_2019_2_100cm_scaf_2279_117_69	SR-VP_26_10_2019_2_100cm_scaf_2279_117_69_2	2	fam08881	4	110	408	737	0	1	No domains detected (1.00)	No KEGG annotation (1.00)	No KEGG annotation (1.00)
Borg	Green-2	SR-VP_26_10_2019_2_100cm_scaf_2279_117_69	SR-VP_26_10_2019_2_100cm_scaf_2279_117_69_3	3	fam09511	16	97	1148	1441	0	0	No domains detected (1.00)	No KEGG annotation (1.00)	No KEGG annotation (1.00)
Borg	Green-2	SR-VP_26_10_2019_2_100cm_scaf_2279_117_69	SR-VP_26_10_2019_2_100cm_scaf_2279_117_69_4	4	fam05036	2	90	1614	1883	0	0	No domains detected (1.00)	No KEGG annotation (1.00)	No KEGG annotation (1.00)
Borg	Green-2	SR-VP_26_10_2019_2_100cm_scaf_2279_117_69	SR-VP_26_10_2019_2_100cm_scaf_2279_117_69_5	5	fam01312	25	88	1922	2182	0	3	PQ-loop (PF04193) (0.56)	K15383 (1.00)	MtN3 and saliva related transmembrane protein (1.00)
Borg	Green-2	SR-VP_26_10_2019_2_100cm_scaf_2279_117_69	SR-VP_26_10_2019_2_100cm_scaf_2279_117_69_6	6	fam08543	4	81	2217	2468	0	0	No domains detected (1.00)	No KEGG annotation (1.00)	No KEGG annotation (1.00)
Borg	Green-2	SR-VP_26_10_2019_2_100cm_scaf_2279_117_69	SR-VP_26_10_2019_2_100cm_scaf_2279_117_69_7	7	fam06218	17	63	2540	2710	0	0	No domains detected (1.00)	No KEGG annotation (1.00)	No KEGG annotation (1.00)
Borg	Green-2	SR-VP_26_10_2019_2_100cm_scaf_2279_117_69	SR-VP_26_10_2019_2_100cm_scaf_2279_117_69_8	8	fam07975	6	83	2936	3175	0	0	No domains detected (1.00)	No KEGG annotation (1.00)	No KEGG annotation (1.00)
Borg	Green-2	SR-VP_26_10_2019_2_100cm_scaf_2279_117_69	SR-VP_26_10_2019_2_100cm_scaf_2279_117_69_9	9	fam09776	2	327	3417	4397	0	0	No domains detected (1.00)	No KEGG annotation (1.00)	No KEGG annotation (1.00)
Borg	Green-2	SR-VP_26_10_2019_2_100cm_scaf_2279_117_69	SR-VP_26_10_2019_2_100cm_scaf_2279_117_69_10	10	fam03918	2	298	4464	5357	0	0	No domains detected (1.00)	K00873 (1.00)	pyruvate kinase (1.00)
Borg	Green-2	SR-VP_26_10_2019_2_100cm_scaf_2279_117_69	SR-VP_26_10_2019_2_100cm_scaf_2279_117_69_11	11	fam02834	2	96	5392	5679	0	0	No domains detected (1.00)	No KEGG annotation (1.00)	No KEGG annotation (1.00)
Borg	Green-2	SR-VP_26_10_2019_2_100cm_scaf_2279_117_69	SR-VP_26_10_2019_2_100cm_scaf_2279_117_69_12	12	fam08485	2	46	5725	5862	0	2	No domains detected (1.00)	No KEGG annotation (1.00)	No KEGG annotation (1.00)
Borg	Green-2	SR-VP_26_10_2019_2_100cm_scaf_2279_117_69	SR-VP_26_10_2019_2_100cm_scaf_2279_117_69_13	13	fam07979	16	422	5981	7432	0	0	Adenylsucc_synt (PF00709) (1.00)	K01939 (1.00)	adenylosuccinate synthase (1.00)
Borg	Green-2	SR-VP_26_10_2019_2_100cm_scaf_2279_117_69	SR-VP_26_10_2019_2_100cm_scaf_2279_117_69_14	14	fam08461	2	46	7480	7617	0	0	No domains detected (1.00)	No KEGG annotation (1.00)	No KEGG annotation (1.00)
Borg	Green-2	SR-VP_26_10_2019_2_100cm_scaf_2279_117_69	SR-VP_26_10_2019_2_100cm_scaf_2279_117_69_15	15	fam05064	2	58	7622	7795	0	0	No domains detected (1.00)	No KEGG annotation (1.00)	No KEGG annotation (1.00)
Borg	Green-2	SR-VP_26_10_2019_2_100cm_scaf_2279_117_69	SR-VP_26_10_2019_2_100cm_scaf_2279_117_69_16	16	fam09285	2	89	7837	8103	0	0	No domains detected (1.00)	No KEGG annotation (1.00)	No KEGG annotation (1.00)
Borg	Green-2	SR-VP_26_10_2019_2_100cm_scaf_2279_117_69	SR-VP_26_10_2019_2_100cm_scaf_2279_117_69_17	17	fam00127	131	283	8106	8966	0	0	QueC (PF06508) (0.31)	K06920 (0.34)	7-cyano-7-deazaguanine synthase (0.34)
Borg	Green-2	SR-VP_26_10_2019_2_100cm_scaf_2279_117_69	SR-VP_26_10_2019_2_100cm_scaf_2279_117_69_18	18	fam04285	33	456	9075	10523	0	0	NAPRTase (PF04095) (0.73)	K00763 (1.00)	nicotinate phosphoribosyltransferase (1.00)
Borg	Green-2	SR-VP_26_10_2019_2_100cm_scaf_2279_117_69	SR-VP_26_10_2019_2_100cm_scaf_2279_117_69_19	19	fam06780	69	210	10533	11084	0	0	Isochorismatase (PF00857) (1.00)	K08281 (0.43)	nicotinamidase/pyrazinamidase (0.43)
Borg	Green-2	SR-VP_26_10_2019_2_100cm_scaf_2279_117_69	SR-VP_26_10_2019_2_100cm_scaf_2279_117_69_20	20	fam01830	2	210	11469	12098	0	0	CTP_transf_like (PF01467) (1.00)	K00969 (1.00)	nicotinate-nucleotide adenylyltransferase (1.00)
Borg	Green-2	SR-VP_26_10_2019_2_100cm_scaf_2279_117_69	SR-VP_26_10_2019_2_100cm_scaf_2279_117_69_21	21	fam00129	105	682	12183	13427	0	0	Pkinase (PF00069) (0.32)	K08884 (0.74)	serine/threonine protein kinase, bacterial (0.74)
Borg	Green-2	SR-VP_26_10_2019_2_100cm_scaf_2279_117_69	SR-VP_26_10_2019_2_100cm_scaf_2279_117_69_22	22	fam10914	2	84	13656	13907	0	0	No domains detected (1.00)	No KEGG annotation (1.00)	No KEGG annotation (1.00)
Borg	Green-2	SR-VP_26_10_2019_2_100cm_scaf_2279_117_69	SR-VP_26_10_2019_2_100cm_scaf_2279_117_69_23	23	fam08707	4	107	14020	14349	0	0	No domains detected (1.00)	No KEGG annotation (1.00)	No KEGG annotation (1.00)
Borg	Green-2	SR-VP_26_10_2019_2_100cm_scaf_2279_117_69	SR-VP_26_10_2019_2_100cm_scaf_2279_117_69_24	24	fam06803	2	80	14433	14672	0	0	No domains detected (1.00)	No KEGG annotation (1.00)	No KEGG annotation (1.00)
Borg	Green-2	SR-VP_26_10_2019_2_100cm_scaf_2279_117_69	SR-VP_26_10_2019_2_100cm_scaf_2279_117_69_25	25	fam00576	17	68	14721	15146	0	0	No domains detected (1.00)	No KEGG annotation (1.00)	No KEGG annotation (1.00)
Borg	Green-2	SR-VP_26_10_2019_2_100cm_scaf_2279_117_69	SR-VP_26_10_2019_2_100cm_scaf_2279_117_69_26	26	fam10282	10	57	15216	15389	0	0	No domains detected (1.00)	No KEGG annotation (1.00)	No KEGG annotation (1.00)
Borg	Green-2	SR-VP_26_10_2019_2_100cm_scaf_2279_117_69	SR-VP_26_10_2019_2_100cm_scaf_2279_117_69_27	27	fam00798	17	188	15446	16153	0	0	Macro (PF01661) (0.53)	K15261 (0.53)	poly [ADP-ribose] polymerase 10/14/15 (0.53)
Borg	Green-2	SR-VP_26_10_2019_2_100cm_scaf_2279_117_69	SR-VP_26_10_2019_2_100cm_scaf_2279_117_69_28	28	fam07070	16	84	16382	16624	0	0	No domains detected (1.00)	No KEGG annotation (1.00)	No KEGG annotation (1.00)
Borg	Green-2	SR-VP_26_10_2019_2_100cm_scaf_2279_117_69	SR-VP_26_10_2019_2_100cm_scaf_2279_117_69_29	29	fam05065	2	75	16744	16968	0	2	No domains detected (1.00)	No KEGG annotation (1.00)	No KEGG annotation (1.00)
Borg	Green-2	SR-VP_26_10_2019_2_100cm_scaf_2279_117_69	SR-VP_26_10_2019_2_100cm_scaf_2279_117_69_30	30	fam07792	8	78	17013	17228	0	0	No domains detected (1.00)	No KEGG annotation (1.00)	No KEGG annotation (1.00)
Borg	Green-2	SR-VP_26_10_2019_2_100cm_scaf_2279_117_69	SR-VP_26_10_2019_2_100cm_scaf_2279_117_69_31	31	fam03417	2	194	17289	17870	0	0	No domains detected (1.00)	No KEGG annotation (1.00)	No KEGG annotation (1.00)
Borg	Green-2	SR-VP_26_10_2019_2_100cm_scaf_2279_117_69	SR-VP_26_10_2019_2_100cm_scaf_2279_117_69_32	32	fam11193	2	91	17949	18221	0	0	No domains detected (1.00)	No KEGG annotation (1.00)	No KEGG annotation (1.00)
Borg	Green-2	SR-VP_26_10_2019_2_100cm_scaf_2279_117_69	SR-VP_26_10_2019_2_100cm_scaf_2279_117_69_33	33	fam10350	3	74	18241	18462	0	0	No domains detected (1.00)	No KEGG annotation (1.00)	No KEGG annotation (1.00)
Borg	Green-2	SR-VP_26_10_2019_2_100cm_scaf_2279_117_69	SR-VP_26_10_2019_2_100cm_scaf_2279_117_69_34	34	fam08189	2	79	18724	18960	0	0	No domains detected (1.00)	No KEGG annotation (1.00)	No KEGG annotation (1.00)
Borg	Green-2	SR-VP_26_10_2019_2_100cm_scaf_2279_117_69	SR-VP_26_10_2019_2_100cm_scaf_2279_117_69_35	35	fam00894	6	83	19025	19273	0	0	No domains detected (1.00)	No KEGG annotation (1.00)	No KEGG annotation (1.00)
Borg	Green-2	SR-VP_26_10_2019_2_100cm_scaf_2279_117_69	SR-VP_26_10_2019_2_100cm_scaf_2279_117_69_36	36	fam04206	2	90	19305	19574	0	2	No domains detected (1.00)	No KEGG annotation (1.00)	No KEGG annotation (1.00)
Borg	Green-2	SR-VP_26_10_2019_2_100cm_scaf_2279_117_69	SR-VP_26_10_2019_2_100cm_scaf_2279_117_69_37	37	fam00126	121	193	19733	20317	0.02	0	No domains detected (1.00)	No KEGG annotation (0.98)	No KEGG annotation (0.98)
Borg	Green-2	SR-VP_26_10_2019_2_100cm_scaf_2279_117_69	SR-VP_26_10_2019_2_100cm_scaf_2279_117_69_38	38	fam04545	11	87	20958	21218	0	0	No domains detected (1.00)	No KEGG annotation (1.00)	No KEGG annotation (1.00)
Borg	Green-2	SR-VP_26_10_2019_2_100cm_scaf_2279_117_69	SR-VP_26_10_2019_2_100cm_scaf_2279_117_69_39	39	fam01173	5	44	21231	21362	0	0	No domains detected (1.00)	No KEGG annotation (1.00)	No KEGG annotation (1.00)
Borg	Green-2	SR-VP_26_10_2019_2_100cm_scaf_2279_117_69	SR-VP_26_10_2019_2_100cm_scaf_2279_117_69_40	40	fam07965	3	48	21458	21601	0	0	No domains detected (1.00)	No KEGG annotation (1.00)	No KEGG annotation (1.00)
Borg	Green-2	SR-VP_26_10_2019_2_100cm_scaf_2279_117_69	SR-VP_26_10_2019_2_100cm_scaf_2279_117_69_41	41	fam00759	11	109	21649	22323	0	0	No domains detected (1.00)	No KEGG annotation (1.00)	No KEGG annotation (1.00)
Borg	Green-2	SR-VP_26_10_2019_2_100cm_scaf_2279_117_69	SR-VP_26_10_2019_2_100cm_scaf_2279_117_69_42	42	fam01228	7	141	22348	22773	0	0	No domains detected (1.00)	No KEGG annotation (1.00)	No KEGG annotation (1.00)
Borg	Green-2	SR-VP_26_10_2019_2_100cm_scaf_2279_117_69	SR-VP_26_10_2019_2_100cm_scaf_2279_117_69_43	43	fam00785	19	128	22791	23114	0	0	No domains detected (1.00)	No KEGG annotation (1.00)	No KEGG annotation (1.00)
Borg	Green-2	SR-VP_26_10_2019_2_100cm_scaf_2279_117_69	SR-VP_26_10_2019_2_100cm_scaf_2279_117_69_44	44	fam11619	5	95	23130	23414	0	0	No domains detected (1.00)	No KEGG annotation (1.00)	No KEGG annotation (1.00)
Borg	Green-2	SR-VP_26_10_2019_2_100cm_scaf_2279_117_69	SR-VP_26_10_2019_2_100cm_scaf_2279_117_69_45	45	fam09093	2	37	23446	23556	0	0	No domains detected (1.00)	No KEGG annotation (1.00)	No KEGG annotation (1.00)
Borg	Green-2	SR-VP_26_10_2019_2_100cm_scaf_2279_117_69	SR-VP_26_10_2019_2_100cm_scaf_2279_117_69_46	46	fam00089	245	309	23553	24209	0.01	0	2-Hacid_dh_C (PF02826) (0.34)	K06988 (0.28)	8-hydroxy-5-deazaflavin:NADPH oxidoreductase (0.28)
Borg	Green-2	SR-VP_26_10_2019_2_100cm_scaf_2279_117_69	SR-VP_26_10_2019_2_100cm_scaf_2279_117_69_47	47	fam11228	2	90	24241	24510	0	1	No domains detected (1.00)	No KEGG annotation (1.00)	No KEGG annotation (1.00)
Borg	Green-2	SR-VP_26_10_2019_2_100cm_scaf_2279_117_69	SR-VP_26_10_2019_2_100cm_scaf_2279_117_69_48	48	fam08777	4	78	24494	24730	0	0	No domains detected (1.00)	No KEGG annotation (1.00)	No KEGG annotation (1.00)
Borg	Green-2	SR-VP_26_10_2019_2_100cm_scaf_2279_117_69	SR-VP_26_10_2019_2_100cm_scaf_2279_117_69_49	49	fam00003	1319	240	24788	26047	0	0	Methyltransf_11 (PF08241) (0.19)	K03183 (0.26)	demethylmenaquinone methyltransferase / 2-methoxy-6-polyprenyl-1,4-benzoquinol methylase (0.26)
Borg	Green-2	SR-VP_26_10_2019_2_100cm_scaf_2279_117_69	SR-VP_26_10_2019_2_100cm_scaf_2279_117_69_50	50	fam00020	316	312	26061	28715	0.27	0	Metallophos (PF00149) (0.41)	K03651 (0.14)	uncharacterized protein (0.36)
Borg	Green-2	SR-VP_26_10_2019_2_100cm_scaf_2279_117_69	SR-VP_26_10_2019_2_100cm_scaf_2279_117_69_51	51	fam06577	2	81	28761	29003	0	0	No domains detected (1.00)	No KEGG annotation (1.00)	No KEGG annotation (1.00)
Borg	Green-2	SR-VP_26_10_2019_2_100cm_scaf_2279_117_69	SR-VP_26_10_2019_2_100cm_scaf_2279_117_69_52	52	fam05978	6	100	29059	29358	0	0	No domains detected (1.00)	No KEGG annotation (1.00)	No KEGG annotation (1.00)
Borg	Green-2	SR-VP_26_10_2019_2_100cm_scaf_2279_117_69	SR-VP_26_10_2019_2_100cm_scaf_2279_117_69_53	53	fam11211	5	110	29468	29797	0	0	No domains detected (1.00)	No KEGG annotation (1.00)	No KEGG annotation (1.00)
Borg	Green-2	SR-VP_26_10_2019_2_100cm_scaf_2279_117_69	SR-VP_26_10_2019_2_100cm_scaf_2279_117_69_54	54	fam10370	15	168	29914	30417	0	0	No domains detected (1.00)	No KEGG annotation (1.00)	No KEGG annotation (1.00)
Borg	Green-2	SR-VP_26_10_2019_2_100cm_scaf_2279_117_69	SR-VP_26_10_2019_2_100cm_scaf_2279_117_69_55	55	fam03863	2	143	30410	30838	0	0	No domains detected (1.00)	No KEGG annotation (1.00)	No KEGG annotation (1.00)
Borg	Green-2	SR-VP_26_10_2019_2_100cm_scaf_2279_117_69	SR-VP_26_10_2019_2_100cm_scaf_2279_117_69_56	56	fam09295	14	128	30904	31317	0	0	No domains detected (1.00)	No KEGG annotation (1.00)	No KEGG annotation (1.00)
Borg	Green-2	SR-VP_26_10_2019_2_100cm_scaf_2279_117_69	SR-VP_26_10_2019_2_100cm_scaf_2279_117_69_57	57	fam02000	2	153	31301	31759	0	0	No domains detected (1.00)	No KEGG annotation (1.00)	No KEGG annotation (1.00)
Borg	Green-2	SR-VP_26_10_2019_2_100cm_scaf_2279_117_69	SR-VP_26_10_2019_2_100cm_scaf_2279_117_69_58	58	fam00039	248	134	31943	33256	0	0	No domains detected (0.99)	No KEGG annotation (0.99)	No KEGG annotation (0.99)
Borg	Green-2	SR-VP_26_10_2019_2_100cm_scaf_2279_117_69	SR-VP_26_10_2019_2_100cm_scaf_2279_117_69_59	59	fam11260	11	119	33490	33807	0	0	No domains detected (1.00)	No KEGG annotation (1.00)	No KEGG annotation (1.00)
Borg	Green-2	SR-VP_26_10_2019_2_100cm_scaf_2279_117_69	SR-VP_26_10_2019_2_100cm_scaf_2279_117_69_60	60	fam00488	27	105	34124	34306	0.04	0	No domains detected (1.00)	No KEGG annotation (1.00)	No KEGG annotation (1.00)
Borg	Green-2	SR-VP_26_10_2019_2_100cm_scaf_2279_117_69	SR-VP_26_10_2019_2_100cm_scaf_2279_117_69_61	61	fam01500	37	90	34506	35006	0	0	DUF504 (PF04457) (1.00)	K09715 (1.00)	uncharacterized protein (1.00)
Borg	Green-2	SR-VP_26_10_2019_2_100cm_scaf_2279_117_69	SR-VP_26_10_2019_2_100cm_scaf_2279_117_69_62	62	fam11069	2	97	35008	35298	0	0	No domains detected (1.00)	No KEGG annotation (1.00)	No KEGG annotation (1.00)
Borg	Green-2	SR-VP_26_10_2019_2_100cm_scaf_2279_117_69	SR-VP_26_10_2019_2_100cm_scaf_2279_117_69_63	63	fam05344	7	76	35312	35545	0	0	No domains detected (1.00)	No KEGG annotation (1.00)	No KEGG annotation (1.00)
Borg	Green-2	SR-VP_26_10_2019_2_100cm_scaf_2279_117_69	SR-VP_26_10_2019_2_100cm_scaf_2279_117_69_64	64	fam07955	3	86	35647	35904	0	2	No domains detected (1.00)	No KEGG annotation (1.00)	No KEGG annotation (1.00)
Borg	Green-2	SR-VP_26_10_2019_2_100cm_scaf_2279_117_69	SR-VP_26_10_2019_2_100cm_scaf_2279_117_69_65	65	fam00617	16	138	35928	36104	0	0	No domains detected (1.00)	No KEGG annotation (1.00)	No KEGG annotation (1.00)
Borg	Green-2	SR-VP_26_10_2019_2_100cm_scaf_2279_117_69	SR-VP_26_10_2019_2_100cm_scaf_2279_117_69_66	66	fam02118	3	153	36101	36559	0	0	No domains detected (1.00)	No KEGG annotation (1.00)	No KEGG annotation (1.00)
Borg	Green-2	SR-VP_26_10_2019_2_100cm_scaf_2279_117_69	SR-VP_26_10_2019_2_100cm_scaf_2279_117_69_67	67	fam00549	104	266	36643	37449	0.04	0	Inositol_P (PF00459) (0.50)	K01092 (0.58)	myo-inositol-1(or 4)-monophosphatase (0.58)
Borg	Green-2	SR-VP_26_10_2019_2_100cm_scaf_2279_117_69	SR-VP_26_10_2019_2_100cm_scaf_2279_117_69_68	68	fam11473	2	121	37500	37862	0	0	No domains detected (1.00)	No KEGG annotation (1.00)	No KEGG annotation (1.00)
Borg	Green-2	SR-VP_26_10_2019_2_100cm_scaf_2279_117_69	SR-VP_26_10_2019_2_100cm_scaf_2279_117_69_69	69	fam00003	1319	240	38026	39000	0	0	Methyltransf_11 (PF08241) (0.19)	K03183 (0.26)	demethylmenaquinone methyltransferase / 2-methoxy-6-polyprenyl-1,4-benzoquinol methylase (0.26)
Borg	Green-2	SR-VP_26_10_2019_2_100cm_scaf_2279_117_69	SR-VP_26_10_2019_2_100cm_scaf_2279_117_69_70	70	fam04046	21	108	39073	39435	0	0	No domains detected (1.00)	K01104 (0.95)	protein-tyrosine phosphatase (0.95)
Borg	Green-2	SR-VP_26_10_2019_2_100cm_scaf_2279_117_69	SR-VP_26_10_2019_2_100cm_scaf_2279_117_69_71	71	fam00978	9	61	39458	39640	0	0	No domains detected (1.00)	No KEGG annotation (1.00)	No KEGG annotation (1.00)
Borg	Green-2	SR-VP_26_10_2019_2_100cm_scaf_2279_117_69	SR-VP_26_10_2019_2_100cm_scaf_2279_117_69_72	72	fam09111	3	164	39687	40178	0	0	No domains detected (1.00)	No KEGG annotation (1.00)	No KEGG annotation (1.00)
Borg	Green-2	SR-VP_26_10_2019_2_100cm_scaf_2279_117_69	SR-VP_26_10_2019_2_100cm_scaf_2279_117_69_73	73	fam06093	2	215	40297	40941	0	1	No domains detected (1.00)	No KEGG annotation (1.00)	No KEGG annotation (1.00)
Borg	Green-2	SR-VP_26_10_2019_2_100cm_scaf_2279_117_69	SR-VP_26_10_2019_2_100cm_scaf_2279_117_69_74	74	fam02776	2	106	41079	41396	0	0	No domains detected (1.00)	No KEGG annotation (1.00)	No KEGG annotation (1.00)
Borg	Green-2	SR-VP_26_10_2019_2_100cm_scaf_2279_117_69	SR-VP_26_10_2019_2_100cm_scaf_2279_117_69_75	75	fam07838	2	60	41461	41640	0	0	No domains detected (1.00)	No KEGG annotation (1.00)	No KEGG annotation (1.00)
Borg	Green-2	SR-VP_26_10_2019_2_100cm_scaf_2279_117_69	SR-VP_26_10_2019_2_100cm_scaf_2279_117_69_76	76	fam09787	20	249	41746	42507	0	0	Thg1 (PF04446) + Thg1C (PF14413) (0.55)	K10761 (1.00)	tRNA(His) guanylyltransferase (1.00)
Borg	Green-2	SR-VP_26_10_2019_2_100cm_scaf_2279_117_69	SR-VP_26_10_2019_2_100cm_scaf_2279_117_69_77	77	fam02976	29	481	42539	43732	0	0	RtcB (PF01139) (0.86)	K14415 (1.00)	tRNA-splicing ligase RtcB (1.00)
Borg	Green-2	SR-VP_26_10_2019_2_100cm_scaf_2279_117_69	SR-VP_26_10_2019_2_100cm_scaf_2279_117_69_78	78	fam11037	30	115	43835	44170	0	0	No domains detected (1.00)	No KEGG annotation (1.00)	No KEGG annotation (1.00)
Borg	Green-2	SR-VP_26_10_2019_2_100cm_scaf_2279_117_69	SR-VP_26_10_2019_2_100cm_scaf_2279_117_69_79	79	fam00830	63	236	44286	45137	0.49	0	FKBP_C (PF00254) (1.00)	K03775 (0.59)	FKBP-type peptidyl-prolyl cis-trans isomerase SlyD (0.59)
Borg	Green-2	SR-VP_26_10_2019_2_100cm_scaf_2279_117_69	SR-VP_26_10_2019_2_100cm_scaf_2279_117_69_80	80	fam00106	71	331	45235	46284	0	0	HHH_8 (PF14716) + DNA_pol_B_thumb (PF14791) (0.17)	K02347 (0.44)	DNA polymerase (family X) (0.44)
Borg	Green-2	SR-VP_26_10_2019_2_100cm_scaf_2279_117_69	SR-VP_26_10_2019_2_100cm_scaf_2279_117_69_81	81	fam02805	20	116	46358	46735	0	0	No domains detected (1.00)	No KEGG annotation (1.00)	No KEGG annotation (1.00)
Borg	Green-2	SR-VP_26_10_2019_2_100cm_scaf_2279_117_69	SR-VP_26_10_2019_2_100cm_scaf_2279_117_69_82	82	fam08797	10	228	46732	47397	0	3	DUF1385 (PF07136) (1.00)	No KEGG annotation (1.00)	No KEGG annotation (1.00)
Borg	Green-2	SR-VP_26_10_2019_2_100cm_scaf_2279_117_69	SR-VP_26_10_2019_2_100cm_scaf_2279_117_69_83	83	fam04840	6	194	47458	48030	0	0	No domains detected (0.67)	K06950 (0.83)	uncharacterized protein (0.83)
Borg	Green-2	SR-VP_26_10_2019_2_100cm_scaf_2279_117_69	SR-VP_26_10_2019_2_100cm_scaf_2279_117_69_84	84	fam10494	4	72	48235	48453	0	0	No domains detected (1.00)	No KEGG annotation (1.00)	No KEGG annotation (1.00)
Borg	Green-2	SR-VP_26_10_2019_2_100cm_scaf_2279_117_69	SR-VP_26_10_2019_2_100cm_scaf_2279_117_69_85	85	fam00203	19	87	48459	48698	0	0	No domains detected (1.00)	No KEGG annotation (1.00)	No KEGG annotation (1.00)
Borg	Green-2	SR-VP_26_10_2019_2_100cm_scaf_2279_117_69	SR-VP_26_10_2019_2_100cm_scaf_2279_117_69_86	86	fam08622	16	58	48679	48870	0	0	No domains detected (1.00)	No KEGG annotation (1.00)	No KEGG annotation (1.00)
Borg	Green-2	SR-VP_26_10_2019_2_100cm_scaf_2279_117_69	SR-VP_26_10_2019_2_100cm_scaf_2279_117_69_87	87	fam00967	24	95	49022	49303	0	2	No domains detected (1.00)	No KEGG annotation (1.00)	No KEGG annotation (1.00)
Borg	Green-2	SR-VP_26_10_2019_2_100cm_scaf_2279_117_69	SR-VP_26_10_2019_2_100cm_scaf_2279_117_69_88	88	fam06125	10	71	49322	49552	0	0	No domains detected (1.00)	No KEGG annotation (1.00)	No KEGG annotation (1.00)
Borg	Green-2	SR-VP_26_10_2019_2_100cm_scaf_2279_117_69	SR-VP_26_10_2019_2_100cm_scaf_2279_117_69_89	89	fam03212	9	60	49658	49837	0	2	No domains detected (1.00)	No KEGG annotation (1.00)	No KEGG annotation (1.00)
Borg	Green-2	SR-VP_26_10_2019_2_100cm_scaf_2279_117_69	SR-VP_26_10_2019_2_100cm_scaf_2279_117_69_90	90	fam04466	4	161	49812	50360	0	0	No domains detected (1.00)	No KEGG annotation (1.00)	No KEGG annotation (1.00)
Borg	Green-2	SR-VP_26_10_2019_2_100cm_scaf_2279_117_69	SR-VP_26_10_2019_2_100cm_scaf_2279_117_69_91	91	fam06496	7	102	50353	50670	0	0	No domains detected (1.00)	No KEGG annotation (1.00)	No KEGG annotation (1.00)
Borg	Green-2	SR-VP_26_10_2019_2_100cm_scaf_2279_117_69	SR-VP_26_10_2019_2_100cm_scaf_2279_117_69_92	92	fam05396	32	211	50698	51330	0	0	No domains detected (1.00)	No KEGG annotation (1.00)	No KEGG annotation (1.00)
Borg	Green-2	SR-VP_26_10_2019_2_100cm_scaf_2279_117_69	SR-VP_26_10_2019_2_100cm_scaf_2279_117_69_93	93	fam07950	12	69	51323	51550	0	0	No domains detected (1.00)	No KEGG annotation (1.00)	No KEGG annotation (1.00)
Borg	Green-2	SR-VP_26_10_2019_2_100cm_scaf_2279_117_69	SR-VP_26_10_2019_2_100cm_scaf_2279_117_69_94	94	fam09527	22	64	51571	51750	0	0	No domains detected (1.00)	No KEGG annotation (1.00)	No KEGG annotation (1.00)
Borg	Green-2	SR-VP_26_10_2019_2_100cm_scaf_2279_117_69	SR-VP_26_10_2019_2_100cm_scaf_2279_117_69_95	95	fam05940	18	156	51779	52240	0	0	No domains detected (1.00)	No KEGG annotation (1.00)	No KEGG annotation (1.00)
Borg	Green-2	SR-VP_26_10_2019_2_100cm_scaf_2279_117_69	SR-VP_26_10_2019_2_100cm_scaf_2279_117_69_96	96	fam00772	9	239	52605	53300	0	0	No domains detected (1.00)	No KEGG annotation (1.00)	No KEGG annotation (1.00)
Borg	Green-2	SR-VP_26_10_2019_2_100cm_scaf_2279_117_69	SR-VP_26_10_2019_2_100cm_scaf_2279_117_69_97	97	fam00206	76	283	53567	54439	0.08	7	No domains detected (0.61)	K06402 (0.70)	stage IV sporulation protein FB (0.70)
Borg	Green-2	SR-VP_26_10_2019_2_100cm_scaf_2279_117_69	SR-VP_26_10_2019_2_100cm_scaf_2279_117_69_98	98	fam06659	2	77	54596	54826	0	0	No domains detected (1.00)	No KEGG annotation (1.00)	No KEGG annotation (1.00)
Borg	Green-2	SR-VP_26_10_2019_2_100cm_scaf_2279_117_69	SR-VP_26_10_2019_2_100cm_scaf_2279_117_69_99	99	fam00546	30	66	55332	55508	0	0	No domains detected (1.00)	No KEGG annotation (1.00)	No KEGG annotation (1.00)
Borg	Green-2	SR-VP_26_10_2019_2_100cm_scaf_2279_117_69	SR-VP_26_10_2019_2_100cm_scaf_2279_117_69_100	100	fam11594	23	486	55512	56960	0	0	No domains detected (1.00)	No KEGG annotation (1.00)	No KEGG annotation (1.00)
Borg	Green-2	SR-VP_26_10_2019_2_100cm_scaf_2279_117_69	SR-VP_26_10_2019_2_100cm_scaf_2279_117_69_101	101	fam04272	2	43	56997	57125	0	0	No domains detected (1.00)	No KEGG annotation (1.00)	No KEGG annotation (1.00)
Borg	Green-2	SR-VP_26_10_2019_2_100cm_scaf_2279_117_69	SR-VP_26_10_2019_2_100cm_scaf_2279_117_69_102	102	fam06021	19	124	57228	57578	0	0	No domains detected (1.00)	No KEGG annotation (1.00)	No KEGG annotation (1.00)
Borg	Green-2	SR-VP_26_10_2019_2_100cm_scaf_2279_117_69	SR-VP_26_10_2019_2_100cm_scaf_2279_117_69_103	103	fam01797	14	194	57898	58524	0	0	No domains detected (1.00)	No KEGG annotation (1.00)	No KEGG annotation (1.00)
Borg	Green-2	SR-VP_26_10_2019_2_100cm_scaf_2279_117_69	SR-VP_26_10_2019_2_100cm_scaf_2279_117_69_104	104	fam07619	2	72	58623	58838	0	0	No domains detected (1.00)	No KEGG annotation (1.00)	No KEGG annotation (1.00)
Borg	Green-2	SR-VP_26_10_2019_2_100cm_scaf_2279_117_69	SR-VP_26_10_2019_2_100cm_scaf_2279_117_69_105	105	fam01248	19	83	59622	59870	0	0	No domains detected (1.00)	No KEGG annotation (1.00)	No KEGG annotation (1.00)
Borg	Green-2	SR-VP_26_10_2019_2_100cm_scaf_2279_117_69	SR-VP_26_10_2019_2_100cm_scaf_2279_117_69_106	106	fam01260	19	100	59959	60318	0	0	No domains detected (0.63)	No KEGG annotation (1.00)	No KEGG annotation (1.00)
Borg	Green-2	SR-VP_26_10_2019_2_100cm_scaf_2279_117_69	SR-VP_26_10_2019_2_100cm_scaf_2279_117_69_107	107	fam10770	14	108	60936	61235	0	0	DUF2103 (PF09876) (1.00)	No KEGG annotation (1.00)	No KEGG annotation (1.00)
Borg	Green-2	SR-VP_26_10_2019_2_100cm_scaf_2279_117_69	SR-VP_26_10_2019_2_100cm_scaf_2279_117_69_108	108	fam10551	2	83	61245	61493	0	0	No domains detected (1.00)	No KEGG annotation (1.00)	No KEGG annotation (1.00)
Borg	Green-2	SR-VP_26_10_2019_2_100cm_scaf_2279_117_69	SR-VP_26_10_2019_2_100cm_scaf_2279_117_69_109	109	fam04468	8	59	61864	62049	0	0	No domains detected (1.00)	No KEGG annotation (1.00)	No KEGG annotation (1.00)
Borg	Green-2	SR-VP_26_10_2019_2_100cm_scaf_2279_117_69	SR-VP_26_10_2019_2_100cm_scaf_2279_117_69_110	110	fam00151	364	309	62139	62852	0.02	0	TF_Zn_Ribbon (PF08271) + TFIIB (PF00382) + TFIIB (PF00382) (0.60)	K03124 (0.98)	transcription initiation factor TFIIB (0.98)
Borg	Green-2	SR-VP_26_10_2019_2_100cm_scaf_2279_117_69	SR-VP_26_10_2019_2_100cm_scaf_2279_117_69_111	111	fam09765	20	127	63175	63546	0	0	No domains detected (1.00)	No KEGG annotation (1.00)	No KEGG annotation (1.00)
Borg	Green-2	SR-VP_26_10_2019_2_100cm_scaf_2279_117_69	SR-VP_26_10_2019_2_100cm_scaf_2279_117_69_112	112	fam00039	248	134	63882	64283	0	0	No domains detected (0.99)	No KEGG annotation (0.99)	No KEGG annotation (0.99)
Borg	Green-2	SR-VP_26_10_2019_2_100cm_scaf_2279_117_69	SR-VP_26_10_2019_2_100cm_scaf_2279_117_69_113	113	fam01256	19	136	64594	64830	0	0	No domains detected (1.00)	No KEGG annotation (1.00)	No KEGG annotation (1.00)
Borg	Green-2	SR-VP_26_10_2019_2_100cm_scaf_2279_117_69	SR-VP_26_10_2019_2_100cm_scaf_2279_117_69_114	114	fam11668	8	81	64833	65066	0	0	No domains detected (1.00)	No KEGG annotation (1.00)	No KEGG annotation (1.00)
Borg	Green-2	SR-VP_26_10_2019_2_100cm_scaf_2279_117_69	SR-VP_26_10_2019_2_100cm_scaf_2279_117_69_115	115	fam05053	10	101	65246	65557	0	0	No domains detected (1.00)	No KEGG annotation (1.00)	No KEGG annotation (1.00)
Borg	Green-2	SR-VP_26_10_2019_2_100cm_scaf_2279_117_69	SR-VP_26_10_2019_2_100cm_scaf_2279_117_69_116	116	fam08305	26	148	65821	66210	0	0	dCMP_cyt_deam_1 (PF00383) (1.00)	K01493 (1.00)	dCMP deaminase (1.00)
Borg	Green-2	SR-VP_26_10_2019_2_100cm_scaf_2279_117_69	SR-VP_26_10_2019_2_100cm_scaf_2279_117_69_117	117	fam00383	27	40	66305	66415	0	0	No domains detected (1.00)	No KEGG annotation (1.00)	No KEGG annotation (1.00)
Borg	Green-2	SR-VP_26_10_2019_2_100cm_scaf_2279_117_69	SR-VP_26_10_2019_2_100cm_scaf_2279_117_69_118	118	fam09008	15	98	66543	66902	0	0	No domains detected (1.00)	No KEGG annotation (1.00)	No KEGG annotation (1.00)
Borg	Green-2	SR-VP_26_10_2019_2_100cm_scaf_2279_117_69	SR-VP_26_10_2019_2_100cm_scaf_2279_117_69_119	119	fam01324	10	70	66950	67159	0	0	No domains detected (1.00)	No KEGG annotation (1.00)	No KEGG annotation (1.00)
Borg	Green-2	SR-VP_26_10_2019_2_100cm_scaf_2279_117_69	SR-VP_26_10_2019_2_100cm_scaf_2279_117_69_120	120	fam01213	26	162	67228	67683	0	1	No domains detected (1.00)	No KEGG annotation (1.00)	No KEGG annotation (1.00)
Borg	Green-2	SR-VP_26_10_2019_2_100cm_scaf_2279_117_69	SR-VP_26_10_2019_2_100cm_scaf_2279_117_69_121	121	fam08960	37	122	67703	68062	0	0	No domains detected (1.00)	No KEGG annotation (1.00)	No KEGG annotation (1.00)
Borg	Green-2	SR-VP_26_10_2019_2_100cm_scaf_2279_117_69	SR-VP_26_10_2019_2_100cm_scaf_2279_117_69_122	122	fam03028	19	128	68154	68525	0	0	No domains detected (1.00)	No KEGG annotation (1.00)	No KEGG annotation (1.00)
Borg	Green-2	SR-VP_26_10_2019_2_100cm_scaf_2279_117_69	SR-VP_26_10_2019_2_100cm_scaf_2279_117_69_123	123	fam09896	12	62	68536	68721	0	0	No domains detected (1.00)	No KEGG annotation (1.00)	No KEGG annotation (1.00)
Borg	Green-2	SR-VP_26_10_2019_2_100cm_scaf_2279_117_69	SR-VP_26_10_2019_2_100cm_scaf_2279_117_69_124	124	fam08326	2	54	68790	68951	0	0	No domains detected (1.00)	No KEGG annotation (1.00)	No KEGG annotation (1.00)
Borg	Green-2	SR-VP_26_10_2019_2_100cm_scaf_2279_117_69	SR-VP_26_10_2019_2_100cm_scaf_2279_117_69_125	125	fam02559	24	191	69045	69617	0	0	No domains detected (1.00)	No KEGG annotation (1.00)	No KEGG annotation (1.00)
Borg	Green-2	SR-VP_26_10_2019_2_100cm_scaf_2279_117_69	SR-VP_26_10_2019_2_100cm_scaf_2279_117_69_126	126	fam02097	4	47	69648	69788	0	0	No domains detected (1.00)	No KEGG annotation (1.00)	No KEGG annotation (1.00)
Borg	Green-2	SR-VP_26_10_2019_2_100cm_scaf_2279_117_69	SR-VP_26_10_2019_2_100cm_scaf_2279_117_69_127	127	fam00116	142	242	69880	70563	0	0	RNase_H_2 (PF13482) (0.49)	K07502 (0.56)	uncharacterized protein (0.62)
Borg	Green-2	SR-VP_26_10_2019_2_100cm_scaf_2279_117_69	SR-VP_26_10_2019_2_100cm_scaf_2279_117_69_128	128	fam07626	2	71	70617	70829	0	0	No domains detected (1.00)	No KEGG annotation (1.00)	No KEGG annotation (1.00)
Borg	Green-2	SR-VP_26_10_2019_2_100cm_scaf_2279_117_69	SR-VP_26_10_2019_2_100cm_scaf_2279_117_69_129	129	fam06697	20	77	70846	71076	0	0	No domains detected (1.00)	No KEGG annotation (1.00)	No KEGG annotation (1.00)
Borg	Green-2	SR-VP_26_10_2019_2_100cm_scaf_2279_117_69	SR-VP_26_10_2019_2_100cm_scaf_2279_117_69_130	130	fam10536	20	239	71110	71823	0	0	No domains detected (1.00)	No KEGG annotation (1.00)	No KEGG annotation (1.00)
Borg	Green-2	SR-VP_26_10_2019_2_100cm_scaf_2279_117_69	SR-VP_26_10_2019_2_100cm_scaf_2279_117_69_131	131	fam06969	6	86	71996	72265	0	0	No domains detected (1.00)	No KEGG annotation (1.00)	No KEGG annotation (1.00)
Borg	Green-2	SR-VP_26_10_2019_2_100cm_scaf_2279_117_69	SR-VP_26_10_2019_2_100cm_scaf_2279_117_69_132	132	fam10709	4	67	72754	72945	0	0	No domains detected (1.00)	No KEGG annotation (1.00)	No KEGG annotation (1.00)
Borg	Green-2	SR-VP_26_10_2019_2_100cm_scaf_2279_117_69	SR-VP_26_10_2019_2_100cm_scaf_2279_117_69_133	133	fam04977	2	45	72897	73031	0	0	No domains detected (1.00)	No KEGG annotation (1.00)	No KEGG annotation (1.00)
Borg	Green-2	SR-VP_26_10_2019_2_100cm_scaf_2279_117_69	SR-VP_26_10_2019_2_100cm_scaf_2279_117_69_134	134	fam03409	31	130	73028	73396	0	0	PTH2 (PF01981) (1.00)	K04794 (1.00)	peptidyl-tRNA hydrolase, PTH2 family (1.00)
Borg	Green-2	SR-VP_26_10_2019_2_100cm_scaf_2279_117_69	SR-VP_26_10_2019_2_100cm_scaf_2279_117_69_135	135	fam03403	2	157	73418	73888	0	0	No domains detected (1.00)	No KEGG annotation (1.00)	No KEGG annotation (1.00)
Borg	Green-2	SR-VP_26_10_2019_2_100cm_scaf_2279_117_69	SR-VP_26_10_2019_2_100cm_scaf_2279_117_69_136	136	fam06760	2	68	73889	74092	0	0	No domains detected (1.00)	No KEGG annotation (1.00)	No KEGG annotation (1.00)
Borg	Green-2	SR-VP_26_10_2019_2_100cm_scaf_2279_117_69	SR-VP_26_10_2019_2_100cm_scaf_2279_117_69_137	137	fam00001	6506	176	74700	75017	0.02	0	No domains detected (0.43)	No KEGG annotation (0.40)	No KEGG annotation (0.40)
Borg	Green-2	SR-VP_26_10_2019_2_100cm_scaf_2279_117_69	SR-VP_26_10_2019_2_100cm_scaf_2279_117_69_138	138	fam08607	10	91	75019	75264	0	0	No domains detected (1.00)	No KEGG annotation (1.00)	No KEGG annotation (1.00)
Borg	Green-2	SR-VP_26_10_2019_2_100cm_scaf_2279_117_69	SR-VP_26_10_2019_2_100cm_scaf_2279_117_69_139	139	fam00658	24	187	75569	76168	0	0	No domains detected (1.00)	No KEGG annotation (1.00)	No KEGG annotation (1.00)
Borg	Green-2	SR-VP_26_10_2019_2_100cm_scaf_2279_117_69	SR-VP_26_10_2019_2_100cm_scaf_2279_117_69_140	140	fam05396	32	211	76218	76847	0	0	No domains detected (1.00)	No KEGG annotation (1.00)	No KEGG annotation (1.00)
Borg	Green-2	SR-VP_26_10_2019_2_100cm_scaf_2279_117_69	SR-VP_26_10_2019_2_100cm_scaf_2279_117_69_141	141	fam04566	17	110	76929	77273	0	0	DUF488 (PF04343) (0.76)	No KEGG annotation (1.00)	No KEGG annotation (1.00)
Borg	Green-2	SR-VP_26_10_2019_2_100cm_scaf_2279_117_69	SR-VP_26_10_2019_2_100cm_scaf_2279_117_69_142	142	fam10776	6	71	77278	77496	0	2	No domains detected (1.00)	No KEGG annotation (1.00)	No KEGG annotation (1.00)
Borg	Green-2	SR-VP_26_10_2019_2_100cm_scaf_2279_117_69	SR-VP_26_10_2019_2_100cm_scaf_2279_117_69_143	143	fam10776	6	71	77515	77721	0	2	No domains detected (1.00)	No KEGG annotation (1.00)	No KEGG annotation (1.00)
Borg	Green-2	SR-VP_26_10_2019_2_100cm_scaf_2279_117_69	SR-VP_26_10_2019_2_100cm_scaf_2279_117_69_144	144	fam03009	7	82	77738	77983	0	2	No domains detected (1.00)	No KEGG annotation (1.00)	No KEGG annotation (1.00)
Borg	Green-2	SR-VP_26_10_2019_2_100cm_scaf_2279_117_69	SR-VP_26_10_2019_2_100cm_scaf_2279_117_69_145	145	fam03606	10	141	77985	78422	0	0	No domains detected (1.00)	No KEGG annotation (1.00)	No KEGG annotation (1.00)
Borg	Green-2	SR-VP_26_10_2019_2_100cm_scaf_2279_117_69	SR-VP_26_10_2019_2_100cm_scaf_2279_117_69_146	146	fam00946	16	426	78445	79434	0	0	No domains detected (1.00)	No KEGG annotation (1.00)	No KEGG annotation (1.00)
Borg	Green-2	SR-VP_26_10_2019_2_100cm_scaf_2279_117_69	SR-VP_26_10_2019_2_100cm_scaf_2279_117_69_147	147	fam08052	4	98	79439	79762	0	0	No domains detected (1.00)	No KEGG annotation (1.00)	No KEGG annotation (1.00)
Borg	Green-2	SR-VP_26_10_2019_2_100cm_scaf_2279_117_69	SR-VP_26_10_2019_2_100cm_scaf_2279_117_69_148	148	fam00739	16	190	79773	80276	0	0	No domains detected (1.00)	No KEGG annotation (1.00)	No KEGG annotation (1.00)
Borg	Green-2	SR-VP_26_10_2019_2_100cm_scaf_2279_117_69	SR-VP_26_10_2019_2_100cm_scaf_2279_117_69_149	149	fam00050	180	277	80305	81279	0	0	No domains detected (0.89)	No KEGG annotation (0.66)	No KEGG annotation (0.66)
Borg	Green-2	SR-VP_26_10_2019_2_100cm_scaf_2279_117_69	SR-VP_26_10_2019_2_100cm_scaf_2279_117_69_150	150	fam01046	26	147	81371	82018	0	0	No domains detected (0.92)	No KEGG annotation (0.88)	No KEGG annotation (0.88)
Borg	Green-2	SR-VP_26_10_2019_2_100cm_scaf_2279_117_69	SR-VP_26_10_2019_2_100cm_scaf_2279_117_69_151	151	fam04935	21	192	82071	82580	0	0	No domains detected (1.00)	No KEGG annotation (1.00)	No KEGG annotation (1.00)
Borg	Green-2	SR-VP_26_10_2019_2_100cm_scaf_2279_117_69	SR-VP_26_10_2019_2_100cm_scaf_2279_117_69_152	152	fam09955	2	46	82641	82778	0	0	No domains detected (1.00)	No KEGG annotation (1.00)	No KEGG annotation (1.00)
Borg	Green-2	SR-VP_26_10_2019_2_100cm_scaf_2279_117_69	SR-VP_26_10_2019_2_100cm_scaf_2279_117_69_153	153	fam00941	35	152	82754	83299	0	0	No domains detected (1.00)	No KEGG annotation (0.94)	No KEGG annotation (0.94)
Borg	Green-2	SR-VP_26_10_2019_2_100cm_scaf_2279_117_69	SR-VP_26_10_2019_2_100cm_scaf_2279_117_69_154	154	fam00038	168	85	83324	83815	0	0	No domains detected (1.00)	No KEGG annotation (1.00)	No KEGG annotation (1.00)
Borg	Green-2	SR-VP_26_10_2019_2_100cm_scaf_2279_117_69	SR-VP_26_10_2019_2_100cm_scaf_2279_117_69_155	155	fam04935	21	192	83934	84218	0	0	No domains detected (1.00)	No KEGG annotation (1.00)	No KEGG annotation (1.00)
Borg	Green-2	SR-VP_26_10_2019_2_100cm_scaf_2279_117_69	SR-VP_26_10_2019_2_100cm_scaf_2279_117_69_156	156	fam08594	18	105	84238	84447	0	0	No domains detected (1.00)	No KEGG annotation (1.00)	No KEGG annotation (1.00)
Borg	Green-2	SR-VP_26_10_2019_2_100cm_scaf_2279_117_69	SR-VP_26_10_2019_2_100cm_scaf_2279_117_69_157	157	fam06315	11	194	84672	85310	0	0	No domains detected (1.00)	No KEGG annotation (1.00)	No KEGG annotation (1.00)
Borg	Green-2	SR-VP_26_10_2019_2_100cm_scaf_2279_117_69	SR-VP_26_10_2019_2_100cm_scaf_2279_117_69_158	158	fam03001	14	79	85316	85549	0	0	No domains detected (1.00)	No KEGG annotation (1.00)	No KEGG annotation (1.00)
Borg	Green-2	SR-VP_26_10_2019_2_100cm_scaf_2279_117_69	SR-VP_26_10_2019_2_100cm_scaf_2279_117_69_159	159	fam01064	11	193	85599	86177	0	0	No domains detected (1.00)	No KEGG annotation (1.00)	No KEGG annotation (1.00)
Borg	Green-2	SR-VP_26_10_2019_2_100cm_scaf_2279_117_69	SR-VP_26_10_2019_2_100cm_scaf_2279_117_69_160	160	fam06747	4	118	86239	86589	0	0	No domains detected (1.00)	No KEGG annotation (1.00)	No KEGG annotation (1.00)
Borg	Green-2	SR-VP_26_10_2019_2_100cm_scaf_2279_117_69	SR-VP_26_10_2019_2_100cm_scaf_2279_117_69_161	161	fam06614	18	187	86634	87230	0	1	No domains detected (1.00)	No KEGG annotation (1.00)	No KEGG annotation (1.00)
Borg	Green-2	SR-VP_26_10_2019_2_100cm_scaf_2279_117_69	SR-VP_26_10_2019_2_100cm_scaf_2279_117_69_162	162	fam04331	18	92	87388	87663	0	0	No domains detected (1.00)	No KEGG annotation (1.00)	No KEGG annotation (1.00)
Borg	Green-2	SR-VP_26_10_2019_2_100cm_scaf_2279_117_69	SR-VP_26_10_2019_2_100cm_scaf_2279_117_69_163	163	fam00048	414	178	87693	88295	0	0	No domains detected (0.88)	No KEGG annotation (0.92)	No KEGG annotation (0.92)
Borg	Green-2	SR-VP_26_10_2019_2_100cm_scaf_2279_117_69	SR-VP_26_10_2019_2_100cm_scaf_2279_117_69_164	164	fam04416	2	36	88316	88423	0	0	No domains detected (1.00)	No KEGG annotation (1.00)	No KEGG annotation (1.00)
Borg	Green-2	SR-VP_26_10_2019_2_100cm_scaf_2279_117_69	SR-VP_26_10_2019_2_100cm_scaf_2279_117_69_165	165	fam00048	414	178	88455	88985	0	0	No domains detected (0.88)	No KEGG annotation (0.92)	No KEGG annotation (0.92)
Borg	Green-2	SR-VP_26_10_2019_2_100cm_scaf_2279_117_69	SR-VP_26_10_2019_2_100cm_scaf_2279_117_69_166	166	fam02696	23	140	89018	89434	0	0	No domains detected (1.00)	No KEGG annotation (1.00)	No KEGG annotation (1.00)
Borg	Green-2	SR-VP_26_10_2019_2_100cm_scaf_2279_117_69	SR-VP_26_10_2019_2_100cm_scaf_2279_117_69_167	167	fam00048	414	178	89500	90084	0	0	No domains detected (0.88)	No KEGG annotation (0.92)	No KEGG annotation (0.92)
Borg	Green-2	SR-VP_26_10_2019_2_100cm_scaf_2279_117_69	SR-VP_26_10_2019_2_100cm_scaf_2279_117_69_168	168	fam00048	414	178	90131	90619	0	0	No domains detected (0.88)	No KEGG annotation (0.92)	No KEGG annotation (0.92)
Borg	Green-2	SR-VP_26_10_2019_2_100cm_scaf_2279_117_69	SR-VP_26_10_2019_2_100cm_scaf_2279_117_69_169	169	fam00063	291	132	90626	91018	0	0	NTP_transf_2 (PF01909) (0.80)	K07076 (0.73)	uncharacterized protein (0.97)
Borg	Green-2	SR-VP_26_10_2019_2_100cm_scaf_2279_117_69	SR-VP_26_10_2019_2_100cm_scaf_2279_117_69_170	170	fam02559	24	191	91046	91603	0	0	No domains detected (1.00)	No KEGG annotation (1.00)	No KEGG annotation (1.00)
Borg	Green-2	SR-VP_26_10_2019_2_100cm_scaf_2279_117_69	SR-VP_26_10_2019_2_100cm_scaf_2279_117_69_171	171	fam10163	16	126	91607	91981	0	0	No domains detected (1.00)	No KEGG annotation (1.00)	No KEGG annotation (1.00)
Borg	Green-2	SR-VP_26_10_2019_2_100cm_scaf_2279_117_69	SR-VP_26_10_2019_2_100cm_scaf_2279_117_69_172	172	fam00073	68	82	92067	92300	0	0	No domains detected (1.00)	No KEGG annotation (1.00)	No KEGG annotation (1.00)
Borg	Green-2	SR-VP_26_10_2019_2_100cm_scaf_2279_117_69	SR-VP_26_10_2019_2_100cm_scaf_2279_117_69_173	173	fam02696	23	140	92347	92766	0	0	No domains detected (1.00)	No KEGG annotation (1.00)	No KEGG annotation (1.00)
Borg	Green-2	SR-VP_26_10_2019_2_100cm_scaf_2279_117_69	SR-VP_26_10_2019_2_100cm_scaf_2279_117_69_174	174	fam00063	291	132	92829	92996	0	0	NTP_transf_2 (PF01909) (0.80)	K07076 (0.73)	uncharacterized protein (0.97)
Borg	Green-2	SR-VP_26_10_2019_2_100cm_scaf_2279_117_69	SR-VP_26_10_2019_2_100cm_scaf_2279_117_69_175	175	fam00063	291	132	93100	93252	0	0	NTP_transf_2 (PF01909) (0.80)	K07076 (0.73)	uncharacterized protein (0.97)
Borg	Green-2	SR-VP_26_10_2019_2_100cm_scaf_2279_117_69	SR-VP_26_10_2019_2_100cm_scaf_2279_117_69_176	176	fam10625	15	266	93359	94138	0	0	No domains detected (1.00)	K07313 (1.00)	serine/threonine protein phosphatase 1 (1.00)
Borg	Green-2	SR-VP_26_10_2019_2_100cm_scaf_2279_117_69	SR-VP_26_10_2019_2_100cm_scaf_2279_117_69_177	177	fam00048	414	178	94141	94758	0	0	No domains detected (0.88)	No KEGG annotation (0.92)	No KEGG annotation (0.92)
Borg	Green-2	SR-VP_26_10_2019_2_100cm_scaf_2279_117_69	SR-VP_26_10_2019_2_100cm_scaf_2279_117_69_178	178	fam02981	16	87	94910	95170	0	0	No domains detected (1.00)	No KEGG annotation (1.00)	No KEGG annotation (1.00)
Borg	Green-2	SR-VP_26_10_2019_2_100cm_scaf_2279_117_69	SR-VP_26_10_2019_2_100cm_scaf_2279_117_69_179	179	fam00053	426	129	95186	95461	0.16	0	Thioredoxin (PF00085) (0.57)	K03671 (0.58)	thioredoxin 1 (0.58)
Borg	Green-2	SR-VP_26_10_2019_2_100cm_scaf_2279_117_69	SR-VP_26_10_2019_2_100cm_scaf_2279_117_69_180	180	fam08720	2	35	95538	95642	0	0	No domains detected (1.00)	No KEGG annotation (1.00)	No KEGG annotation (1.00)
Borg	Green-2	SR-VP_26_10_2019_2_100cm_scaf_2279_117_69	SR-VP_26_10_2019_2_100cm_scaf_2279_117_69_181	181	fam00048	414	178	95606	96103	0	0	No domains detected (0.88)	No KEGG annotation (0.92)	No KEGG annotation (0.92)
Borg	Green-2	SR-VP_26_10_2019_2_100cm_scaf_2279_117_69	SR-VP_26_10_2019_2_100cm_scaf_2279_117_69_182	182	fam00073	68	82	96201	96428	0	0	No domains detected (1.00)	No KEGG annotation (1.00)	No KEGG annotation (1.00)
Borg	Green-2	SR-VP_26_10_2019_2_100cm_scaf_2279_117_69	SR-VP_26_10_2019_2_100cm_scaf_2279_117_69_183	183	fam10315	7	128	96472	96873	0	0	No domains detected (1.00)	No KEGG annotation (1.00)	No KEGG annotation (1.00)
Borg	Green-2	SR-VP_26_10_2019_2_100cm_scaf_2279_117_69	SR-VP_26_10_2019_2_100cm_scaf_2279_117_69_184	184	fam00039	248	134	96940	97341	0	0	No domains detected (0.99)	No KEGG annotation (0.99)	No KEGG annotation (0.99)
Borg	Green-2	SR-VP_26_10_2019_2_100cm_scaf_2279_117_69	SR-VP_26_10_2019_2_100cm_scaf_2279_117_69_185	185	fam00063	291	132	97426	97869	0	0	NTP_transf_2 (PF01909) (0.80)	K07076 (0.73)	uncharacterized protein (0.97)
Borg	Green-2	SR-VP_26_10_2019_2_100cm_scaf_2279_117_69	SR-VP_26_10_2019_2_100cm_scaf_2279_117_69_186	186	fam00048	414	178	97919	98503	0	0	No domains detected (0.88)	No KEGG annotation (0.92)	No KEGG annotation (0.92)
Borg	Green-2	SR-VP_26_10_2019_2_100cm_scaf_2279_117_69	SR-VP_26_10_2019_2_100cm_scaf_2279_117_69_187	187	fam07577	4	134	98595	98996	0	0	No domains detected (1.00)	No KEGG annotation (1.00)	No KEGG annotation (1.00)
Borg	Green-2	SR-VP_26_10_2019_2_100cm_scaf_2279_117_69	SR-VP_26_10_2019_2_100cm_scaf_2279_117_69_188	188	fam00038	168	85	99165	99641	0	0	No domains detected (1.00)	No KEGG annotation (1.00)	No KEGG annotation (1.00)
Borg	Green-2	SR-VP_26_10_2019_2_100cm_scaf_2279_117_69	SR-VP_26_10_2019_2_100cm_scaf_2279_117_69_189	189	fam04085	14	97	99674	99931	0	0	No domains detected (1.00)	No KEGG annotation (1.00)	No KEGG annotation (1.00)
Borg	Green-2	SR-VP_26_10_2019_2_100cm_scaf_2279_117_69	SR-VP_26_10_2019_2_100cm_scaf_2279_117_69_190	190	fam00456	10	111	99993	100589	0	0	No domains detected (1.00)	No KEGG annotation (1.00)	No KEGG annotation (1.00)
Borg	Green-2	SR-VP_26_10_2019_2_100cm_scaf_2279_117_69	SR-VP_26_10_2019_2_100cm_scaf_2279_117_69_191	191	fam00038	168	85	100733	100978	0	0	No domains detected (1.00)	No KEGG annotation (1.00)	No KEGG annotation (1.00)
Borg	Green-2	SR-VP_26_10_2019_2_100cm_scaf_2279_117_69	SR-VP_26_10_2019_2_100cm_scaf_2279_117_69_192	192	fam08095	7	88	101039	101302	0	0	No domains detected (1.00)	No KEGG annotation (1.00)	No KEGG annotation (1.00)
Borg	Green-2	SR-VP_26_10_2019_2_100cm_scaf_2279_117_69	SR-VP_26_10_2019_2_100cm_scaf_2279_117_69_193	193	fam00006	1016	413	101534	102940	0	0	OrfB_Zn_ribbon (PF07282) (0.37)	K07496 (0.96)	putative transposase (0.96)
Borg	Green-2	SR-VP_26_10_2019_2_100cm_scaf_2279_117_69	SR-VP_26_10_2019_2_100cm_scaf_2279_117_69_194	194	fam00073	68	82	103293	103676	0	0	No domains detected (1.00)	No KEGG annotation (1.00)	No KEGG annotation (1.00)
Borg	Green-2	SR-VP_26_10_2019_2_100cm_scaf_2279_117_69	SR-VP_26_10_2019_2_100cm_scaf_2279_117_69_195	195	fam00048	414	178	103814	104377	0	0	No domains detected (0.88)	No KEGG annotation (0.92)	No KEGG annotation (0.92)
Borg	Green-2	SR-VP_26_10_2019_2_100cm_scaf_2279_117_69	SR-VP_26_10_2019_2_100cm_scaf_2279_117_69_199	199	fam00038	168	85	105355	105597	0	0	No domains detected (1.00)	No KEGG annotation (1.00)	No KEGG annotation (1.00)
Borg	Green-2	SR-VP_26_10_2019_2_100cm_scaf_2279_117_69	SR-VP_26_10_2019_2_100cm_scaf_2279_117_69_204	204	fam00612	25	81	107177	107386	0	0	No domains detected (1.00)	No KEGG annotation (1.00)	No KEGG annotation (1.00)
Borg	Green-2	SR-VP_26_10_2019_2_100cm_scaf_2279_117_69	SR-VP_26_10_2019_2_100cm_scaf_2279_117_69_205	205	fam00048	414	178	107509	108165	0	0	No domains detected (0.88)	No KEGG annotation (0.92)	No KEGG annotation (0.92)
Borg	Green-2	SR-VP_26_10_2019_2_100cm_scaf_2279_117_69	SR-VP_26_10_2019_2_100cm_scaf_2279_117_69_206	206	fam05971	3	91	108175	108390	0	0	No domains detected (1.00)	No KEGG annotation (1.00)	No KEGG annotation (1.00)
Borg	Green-2	SR-VP_26_10_2019_2_100cm_scaf_2279_117_69	SR-VP_26_10_2019_2_100cm_scaf_2279_117_69_209	209	fam00048	414	178	109202	109705	0	0	No domains detected (0.88)	No KEGG annotation (0.92)	No KEGG annotation (0.92)
Borg	Green-2	SR-VP_26_10_2019_2_100cm_scaf_2279_117_69	SR-VP_26_10_2019_2_100cm_scaf_2279_117_69_210	210	fam10514	8	102	109739	110062	0	0	No domains detected (1.00)	No KEGG annotation (1.00)	No KEGG annotation (1.00)
Borg	Green-2	SR-VP_26_10_2019_2_100cm_scaf_2279_117_69	SR-VP_26_10_2019_2_100cm_scaf_2279_117_69_211	211	fam09469	3	70	110280	110510	0	0	No domains detected (1.00)	No KEGG annotation (1.00)	No KEGG annotation (1.00)
Borg	Green-2	SR-VP_26_10_2019_2_100cm_scaf_2279_117_69	SR-VP_26_10_2019_2_100cm_scaf_2279_117_69_212	212	fam00073	68	82	110525	110785	0	0	No domains detected (1.00)	No KEGG annotation (1.00)	No KEGG annotation (1.00)
Borg	Green-2	SR-VP_26_10_2019_2_100cm_scaf_2279_117_69	SR-VP_26_10_2019_2_100cm_scaf_2279_117_69_213	213	fam08822	20	83	111210	111392	0	0	No domains detected (1.00)	No KEGG annotation (1.00)	No KEGG annotation (1.00)
Borg	Green-2	SR-VP_26_10_2019_2_100cm_scaf_2279_117_69	SR-VP_26_10_2019_2_100cm_scaf_2279_117_69_214	214	fam00158	134	184	111464	112105	0	0	Nitroreductase (PF00881) (0.43)	No KEGG annotation (0.66)	No KEGG annotation (0.66)
Borg	Green-2	SR-VP_26_10_2019_2_100cm_scaf_2279_117_69	SR-VP_26_10_2019_2_100cm_scaf_2279_117_69_215	215	fam08627	8	90	112378	112635	0	2	No domains detected (1.00)	No KEGG annotation (1.00)	No KEGG annotation (1.00)
Borg	Green-2	SR-VP_26_10_2019_2_100cm_scaf_2279_117_69	SR-VP_26_10_2019_2_100cm_scaf_2279_117_69_216	216	fam04453	23	174	112643	113287	0	0	YopX (PF09643) (1.00)	No KEGG annotation (1.00)	No KEGG annotation (1.00)
Borg	Green-2	SR-VP_26_10_2019_2_100cm_scaf_2279_117_69	SR-VP_26_10_2019_2_100cm_scaf_2279_117_69_217	217	fam00003	1319	240	113277	114107	0	0	Methyltransf_11 (PF08241) (0.19)	K03183 (0.26)	demethylmenaquinone methyltransferase / 2-methoxy-6-polyprenyl-1,4-benzoquinol methylase (0.26)
Borg	Green-2	SR-VP_26_10_2019_2_100cm_scaf_2279_117_69	SR-VP_26_10_2019_2_100cm_scaf_2279_117_69_218	218	fam00287	49	153	114189	114638	0	0	Nuc_deoxyrib_tr (PF05014) (0.84)	K08728 (0.51)	nucleoside deoxyribosyltransferase (0.51)
Borg	Green-2	SR-VP_26_10_2019_2_100cm_scaf_2279_117_69	SR-VP_26_10_2019_2_100cm_scaf_2279_117_69_219	219	fam05490	24	156	114635	115084	0	0	No domains detected (1.00)	No KEGG annotation (1.00)	No KEGG annotation (1.00)
Borg	Green-2	SR-VP_26_10_2019_2_100cm_scaf_2279_117_69	SR-VP_26_10_2019_2_100cm_scaf_2279_117_69_220	220	fam09960	2	194	115095	115676	0	0	No domains detected (1.00)	No KEGG annotation (1.00)	No KEGG annotation (1.00)
Borg	Green-2	SR-VP_26_10_2019_2_100cm_scaf_2279_117_69	SR-VP_26_10_2019_2_100cm_scaf_2279_117_69_221	221	fam00006	1016	413	115679	117253	0	0	OrfB_Zn_ribbon (PF07282) (0.37)	K07496 (0.96)	putative transposase (0.96)
Borg	Green-2	SR-VP_26_10_2019_2_100cm_scaf_2279_117_69	SR-VP_26_10_2019_2_100cm_scaf_2279_117_69_222	222	fam07205	15	209	117405	118031	0	0	Ribosomal_S2 (PF00318) + Ribosomal_S2 (PF00318) (1.00)	K02967 (1.00)	small subunit ribosomal protein S2 (1.00)
Borg	Green-2	SR-VP_26_10_2019_2_100cm_scaf_2279_117_69	SR-VP_26_10_2019_2_100cm_scaf_2279_117_69_223	223	fam00030	1140	281	118250	119095	0.01	0	adh_short_C2 (PF13561) (0.41)	K00059 (0.36)	3-oxoacyl-[acyl-carrier protein] reductase (0.36)
Borg	Green-2	SR-VP_26_10_2019_2_100cm_scaf_2279_117_69	SR-VP_26_10_2019_2_100cm_scaf_2279_117_69_224	224	fam00613	196	393	119442	120632	0	0	Thiolase_N (PF00108) + Thiolase_C (PF02803) (0.89)	K00626 (0.84)	acetyl-CoA C-acetyltransferase (0.84)
Borg	Green-2	SR-VP_26_10_2019_2_100cm_scaf_2279_117_69	SR-VP_26_10_2019_2_100cm_scaf_2279_117_69_225	225	fam00030	1140	281	120665	121426	0.01	0	adh_short_C2 (PF13561) (0.41)	K00059 (0.36)	3-oxoacyl-[acyl-carrier protein] reductase (0.36)
Borg	Green-2	SR-VP_26_10_2019_2_100cm_scaf_2279_117_69	SR-VP_26_10_2019_2_100cm_scaf_2279_117_69_226	226	fam00011	469	315	121475	122548	0.12	0	Abhydrolase_6 (PF12697) (0.26)	K03821 (0.22)	polyhydroxyalkanoate synthase (0.22)
Borg	Green-2	SR-VP_26_10_2019_2_100cm_scaf_2279_117_69	SR-VP_26_10_2019_2_100cm_scaf_2279_117_69_227	227	fam00895	159	361	122550	123254	0	0	No domains detected (0.53)	No KEGG annotation (0.96)	No KEGG annotation (0.96)
Borg	Green-2	SR-VP_26_10_2019_2_100cm_scaf_2279_117_69	SR-VP_26_10_2019_2_100cm_scaf_2279_117_69_228	228	fam00895	159	361	123257	124435	0	0	No domains detected (0.53)	No KEGG annotation (0.96)	No KEGG annotation (0.96)
Borg	Green-2	SR-VP_26_10_2019_2_100cm_scaf_2279_117_69	SR-VP_26_10_2019_2_100cm_scaf_2279_117_69_229	229	fam04638	81	53	124678	124881	0	0	No domains detected (1.00)	No KEGG annotation (1.00)	No KEGG annotation (1.00)
Borg	Green-2	SR-VP_26_10_2019_2_100cm_scaf_2279_117_69	SR-VP_26_10_2019_2_100cm_scaf_2279_117_69_230	230	fam11648	10	88	125430	125726	0	0	No domains detected (1.00)	No KEGG annotation (1.00)	No KEGG annotation (1.00)
Borg	Green-2	SR-VP_26_10_2019_2_100cm_scaf_2279_117_69	SR-VP_26_10_2019_2_100cm_scaf_2279_117_69_231	231	fam05714	11	108	126000	126368	0	0	No domains detected (1.00)	No KEGG annotation (1.00)	No KEGG annotation (1.00)
Borg	Green-2	SR-VP_26_10_2019_2_100cm_scaf_2279_117_69	SR-VP_26_10_2019_2_100cm_scaf_2279_117_69_232	232	fam08397	25	164	126997	127488	0	0	No domains detected (1.00)	No KEGG annotation (1.00)	No KEGG annotation (1.00)
Borg	Green-2	SR-VP_26_10_2019_2_100cm_scaf_2279_117_69	SR-VP_26_10_2019_2_100cm_scaf_2279_117_69_233	233	fam11292	25	127	127532	127882	0	0	No domains detected (1.00)	No KEGG annotation (1.00)	No KEGG annotation (1.00)
Borg	Green-2	SR-VP_26_10_2019_2_100cm_scaf_2279_117_69	SR-VP_26_10_2019_2_100cm_scaf_2279_117_69_234	234	fam03238	3	118	127882	128235	0	0	No domains detected (1.00)	No KEGG annotation (1.00)	No KEGG annotation (1.00)
Borg	Green-2	SR-VP_26_10_2019_2_100cm_scaf_2279_117_69	SR-VP_26_10_2019_2_100cm_scaf_2279_117_69_235	235	fam00246	76	96	128251	128514	0	0	No domains detected (1.00)	No KEGG annotation (1.00)	No KEGG annotation (1.00)
Borg	Green-2	SR-VP_26_10_2019_2_100cm_scaf_2279_117_69	SR-VP_26_10_2019_2_100cm_scaf_2279_117_69_236	236	fam04216	3	62	128543	128728	0	0	No domains detected (1.00)	No KEGG annotation (1.00)	No KEGG annotation (1.00)
Borg	Green-2	SR-VP_26_10_2019_2_100cm_scaf_2279_117_69	SR-VP_26_10_2019_2_100cm_scaf_2279_117_69_237	237	fam03532	4	102	128993	129301	0	0	No domains detected (1.00)	No KEGG annotation (1.00)	No KEGG annotation (1.00)
Borg	Green-2	SR-VP_26_10_2019_2_100cm_scaf_2279_117_69	SR-VP_26_10_2019_2_100cm_scaf_2279_117_69_238	238	fam00548	78	67	129360	129584	0	0	No domains detected (1.00)	No KEGG annotation (1.00)	No KEGG annotation (1.00)
Borg	Green-2	SR-VP_26_10_2019_2_100cm_scaf_2279_117_69	SR-VP_26_10_2019_2_100cm_scaf_2279_117_69_239	239	fam07964	2	63	129650	129838	0	0	No domains detected (1.00)	No KEGG annotation (1.00)	No KEGG annotation (1.00)
Borg	Green-2	SR-VP_26_10_2019_2_100cm_scaf_2279_117_69	SR-VP_26_10_2019_2_100cm_scaf_2279_117_69_240	240	fam05639	19	364	130428	131552	0	0	No domains detected (1.00)	No KEGG annotation (1.00)	No KEGG annotation (1.00)
Borg	Green-2	SR-VP_26_10_2019_2_100cm_scaf_2279_117_69	SR-VP_26_10_2019_2_100cm_scaf_2279_117_69_241	241	fam06879	20	102	131613	131912	0	0	No domains detected (1.00)	No KEGG annotation (1.00)	No KEGG annotation (1.00)
Borg	Green-2	SR-VP_26_10_2019_2_100cm_scaf_2279_117_69	SR-VP_26_10_2019_2_100cm_scaf_2279_117_69_242	242	fam00261	129	197	131953	132543	0	0	No domains detected (1.00)	No KEGG annotation (1.00)	No KEGG annotation (1.00)
Borg	Green-2	SR-VP_26_10_2019_2_100cm_scaf_2279_117_69	SR-VP_26_10_2019_2_100cm_scaf_2279_117_69_243	243	fam02332	2	71	132859	133071	0	0	No domains detected (1.00)	No KEGG annotation (1.00)	No KEGG annotation (1.00)
Borg	Green-2	SR-VP_26_10_2019_2_100cm_scaf_2279_117_69	SR-VP_26_10_2019_2_100cm_scaf_2279_117_69_244	244	fam05135	17	94	133123	133458	0	0	No domains detected (1.00)	No KEGG annotation (1.00)	No KEGG annotation (1.00)
Borg	Green-2	SR-VP_26_10_2019_2_100cm_scaf_2279_117_69	SR-VP_26_10_2019_2_100cm_scaf_2279_117_69_245	245	fam00029	523	373	133518	134735	0	0	Rhodanese (PF00581) + Lactamase_B (PF00753) (0.31)	K01069 (0.43)	hydroxyacylglutathione hydrolase (0.43)
Borg	Green-2	SR-VP_26_10_2019_2_100cm_scaf_2279_117_69	SR-VP_26_10_2019_2_100cm_scaf_2279_117_69_246	246	fam08960	37	122	134794	135192	0	0	No domains detected (1.00)	No KEGG annotation (1.00)	No KEGG annotation (1.00)
Borg	Green-2	SR-VP_26_10_2019_2_100cm_scaf_2279_117_69	SR-VP_26_10_2019_2_100cm_scaf_2279_117_69_247	247	fam02435	2	46	135150	135287	0	0	No domains detected (1.00)	No KEGG annotation (1.00)	No KEGG annotation (1.00)
Borg	Green-2	SR-VP_26_10_2019_2_100cm_scaf_2279_117_69	SR-VP_26_10_2019_2_100cm_scaf_2279_117_69_248	248	fam11407	2	44	135287	135418	0	0	No domains detected (1.00)	No KEGG annotation (1.00)	No KEGG annotation (1.00)
Borg	Green-2	SR-VP_26_10_2019_2_100cm_scaf_2279_117_69	SR-VP_26_10_2019_2_100cm_scaf_2279_117_69_249	249	fam03958	35	391	135415	136752	0	0	Citrate_synt (PF00285) (1.00)	K01647 (1.00)	citrate synthase (1.00)
Borg	Green-2	SR-VP_26_10_2019_2_100cm_scaf_2279_117_69	SR-VP_26_10_2019_2_100cm_scaf_2279_117_69_250	250	fam00295	158	423	136792	139584	0.01	0	Aconitase (PF00330) + Aconitase_C (PF00694) (0.33)	K01681 (0.33)	aconitate hydratase (0.33)
Borg	Green-2	SR-VP_26_10_2019_2_100cm_scaf_2279_117_69	SR-VP_26_10_2019_2_100cm_scaf_2279_117_69_251	251	fam00434	46	54	139661	140890	0	0	Rubredoxin (PF00301) (0.72)	K12264 (0.70)	anaerobic nitric oxide reductase flavorubredoxin (0.70)
Borg	Green-2	SR-VP_26_10_2019_2_100cm_scaf_2279_117_69	SR-VP_26_10_2019_2_100cm_scaf_2279_117_69_252	252	fam09472	2	88	140887	141150	0	0	No domains detected (1.00)	No KEGG annotation (1.00)	No KEGG annotation (1.00)
Borg	Green-2	SR-VP_26_10_2019_2_100cm_scaf_2279_117_69	SR-VP_26_10_2019_2_100cm_scaf_2279_117_69_253	253	fam00009	425	195	141173	141973	0	0	Acetyltransf_1 (PF00583) (0.37)	K03789 (0.18)	ribosomal-protein-alanine N-acetyltransferase (0.23)
Borg	Green-2	SR-VP_26_10_2019_2_100cm_scaf_2279_117_69	SR-VP_26_10_2019_2_100cm_scaf_2279_117_69_254	254	fam07364	2	123	141952	142320	0	0	No domains detected (1.00)	No KEGG annotation (1.00)	No KEGG annotation (1.00)
Borg	Green-2	SR-VP_26_10_2019_2_100cm_scaf_2279_117_69	SR-VP_26_10_2019_2_100cm_scaf_2279_117_69_255	255	fam09212	6	53	142333	142491	0	0	No domains detected (1.00)	No KEGG annotation (1.00)	No KEGG annotation (1.00)
Borg	Green-2	SR-VP_26_10_2019_2_100cm_scaf_2279_117_69	SR-VP_26_10_2019_2_100cm_scaf_2279_117_69_256	256	fam10866	48	418	142629	143819	0	12	MFS_1 (PF07690) + MFS_1 (PF07690) (0.67)	K08153 (0.31)	MFS transporter, DHA1 family, multidrug resistance protein (0.44)
Borg	Green-2	SR-VP_26_10_2019_2_100cm_scaf_2279_117_69	SR-VP_26_10_2019_2_100cm_scaf_2279_117_69_257	257	fam08256	10	49	143827	143979	0	0	No domains detected (1.00)	No KEGG annotation (1.00)	No KEGG annotation (1.00)
Borg	Green-2	SR-VP_26_10_2019_2_100cm_scaf_2279_117_69	SR-VP_26_10_2019_2_100cm_scaf_2279_117_69_258	258	fam05081	2	79	143999	144235	0	0	No domains detected (1.00)	No KEGG annotation (1.00)	No KEGG annotation (1.00)
Borg	Green-2	SR-VP_26_10_2019_2_100cm_scaf_2279_117_69	SR-VP_26_10_2019_2_100cm_scaf_2279_117_69_259	259	fam00815	38	359	144274	145365	0	0	eRF1_1 (PF03463) + eRF1_2 (PF03464) + eRF1_3 (PF03465) (0.68)	K03265 (0.68)	peptide chain release factor subunit 1 (0.68)
Borg	Green-2	SR-VP_26_10_2019_2_100cm_scaf_2279_117_69	SR-VP_26_10_2019_2_100cm_scaf_2279_117_69_260	260	fam10923	2	63	145430	145618	0	0	No domains detected (1.00)	No KEGG annotation (1.00)	No KEGG annotation (1.00)
Borg	Green-2	SR-VP_26_10_2019_2_100cm_scaf_2279_117_69	SR-VP_26_10_2019_2_100cm_scaf_2279_117_69_261	261	fam10527	2	57	145647	145817	0	0	No domains detected (1.00)	No KEGG annotation (1.00)	No KEGG annotation (1.00)
Borg	Green-2	SR-VP_26_10_2019_2_100cm_scaf_2279_117_69	SR-VP_26_10_2019_2_100cm_scaf_2279_117_69_262	262	fam09230	2	68	146201	146404	0	2	No domains detected (1.00)	No KEGG annotation (1.00)	No KEGG annotation (1.00)
Borg	Green-2	SR-VP_26_10_2019_2_100cm_scaf_2279_117_69	SR-VP_26_10_2019_2_100cm_scaf_2279_117_69_263	263	fam08106	6	217	147161	147895	0	0	No domains detected (1.00)	No KEGG annotation (1.00)	No KEGG annotation (1.00)
Borg	Green-2	SR-VP_26_10_2019_2_100cm_scaf_2279_117_69	SR-VP_26_10_2019_2_100cm_scaf_2279_117_69_264	264	fam08076	3	81	147907	148149	0	0	No domains detected (1.00)	No KEGG annotation (1.00)	No KEGG annotation (1.00)
Borg	Green-2	SR-VP_26_10_2019_2_100cm_scaf_2279_117_69	SR-VP_26_10_2019_2_100cm_scaf_2279_117_69_265	265	fam00116	142	242	148275	148955	0	0	RNase_H_2 (PF13482) (0.49)	K07502 (0.56)	uncharacterized protein (0.62)
Borg	Green-2	SR-VP_26_10_2019_2_100cm_scaf_2279_117_69	SR-VP_26_10_2019_2_100cm_scaf_2279_117_69_266	266	fam08216	37	157	149008	149481	0.24	0	PBP (PF01161) (1.00)	K06910 (1.00)	uncharacterized protein (1.00)
Borg	Green-2	SR-VP_26_10_2019_2_100cm_scaf_2279_117_69	SR-VP_26_10_2019_2_100cm_scaf_2279_117_69_267	267	fam07852	4	366	149581	150918	0.5	0	No domains detected (1.00)	No KEGG annotation (1.00)	No KEGG annotation (1.00)
Borg	Green-2	SR-VP_26_10_2019_2_100cm_scaf_2279_117_69	SR-VP_26_10_2019_2_100cm_scaf_2279_117_69_268	268	fam01229	26	85	151061	151288	0	0	No domains detected (1.00)	No KEGG annotation (1.00)	No KEGG annotation (1.00)
Borg	Green-2	SR-VP_26_10_2019_2_100cm_scaf_2279_117_69	SR-VP_26_10_2019_2_100cm_scaf_2279_117_69_269	269	fam00009	425	195	151372	152094	0	0	Acetyltransf_1 (PF00583) (0.37)	K03789 (0.18)	ribosomal-protein-alanine N-acetyltransferase (0.23)
Borg	Green-2	SR-VP_26_10_2019_2_100cm_scaf_2279_117_69	SR-VP_26_10_2019_2_100cm_scaf_2279_117_69_270	270	fam00493	49	191	152156	152728	0.8	1	PCYCGC (PF13798) (0.76)	No KEGG annotation (0.96)	No KEGG annotation (0.96)
Borg	Green-2	SR-VP_26_10_2019_2_100cm_scaf_2279_117_69	SR-VP_26_10_2019_2_100cm_scaf_2279_117_69_271	271	fam01263	9	62	152780	152965	0	2	No domains detected (1.00)	No KEGG annotation (1.00)	No KEGG annotation (1.00)
Borg	Green-2	SR-VP_26_10_2019_2_100cm_scaf_2279_117_69	SR-VP_26_10_2019_2_100cm_scaf_2279_117_69_272	272	fam09969	43	69	153001	153207	0.05	0	No domains detected (1.00)	No KEGG annotation (1.00)	No KEGG annotation (1.00)
Borg	Green-2	SR-VP_26_10_2019_2_100cm_scaf_2279_117_69	SR-VP_26_10_2019_2_100cm_scaf_2279_117_69_273	273	fam07913	2	79	153270	153506	0	0	No domains detected (1.00)	No KEGG annotation (1.00)	No KEGG annotation (1.00)
Borg	Green-2	SR-VP_26_10_2019_2_100cm_scaf_2279_117_69	SR-VP_26_10_2019_2_100cm_scaf_2279_117_69_274	274	fam01019	75	337	153565	154218	0	0	PhoU (PF01895) + PhoU (PF01895) (0.57)	K02039 (0.97)	phosphate transport system protein (0.97)
Borg	Green-2	SR-VP_26_10_2019_2_100cm_scaf_2279_117_69	SR-VP_26_10_2019_2_100cm_scaf_2279_117_69_275	275	fam00002	4625	371	154223	154981	0	0	ABC_tran (PF00005) (0.20)	K10725 (0.18)	archaeal cell division control protein 6 (0.18)
Borg	Green-2	SR-VP_26_10_2019_2_100cm_scaf_2279_117_69	SR-VP_26_10_2019_2_100cm_scaf_2279_117_69_276	276	fam01218	35	183	155191	155373	0	0	HTH_1 (PF00126) + TOBE (PF03459) (0.69)	K02019 (1.00)	molybdate transport system regulatory protein (1.00)
Borg	Green-2	SR-VP_26_10_2019_2_100cm_scaf_2279_117_69	SR-VP_26_10_2019_2_100cm_scaf_2279_117_69_277	277	fam10601	46	457	155516	156832	0.33	0	Oxidored_nitro (PF00148) (1.00)	K02591 (0.50)	nitrogenase molybdenum-iron protein beta chain (0.50)
Borg	Green-2	SR-VP_26_10_2019_2_100cm_scaf_2279_117_69	SR-VP_26_10_2019_2_100cm_scaf_2279_117_69_278	278	fam10601	46	457	156833	158224	0.33	0	Oxidored_nitro (PF00148) (1.00)	K02591 (0.50)	nitrogenase molybdenum-iron protein beta chain (0.50)
Borg	Green-2	SR-VP_26_10_2019_2_100cm_scaf_2279_117_69	SR-VP_26_10_2019_2_100cm_scaf_2279_117_69_279	279	fam07019	68	113	158409	158786	0	0	P-II (PF00543) (1.00)	K04751 (0.35)	nitrogen regulatory protein P-II 1 (0.35)
Borg	Green-2	SR-VP_26_10_2019_2_100cm_scaf_2279_117_69	SR-VP_26_10_2019_2_100cm_scaf_2279_117_69_280	280	fam07019	68	113	158795	159112	0	0	P-II (PF00543) (1.00)	K04751 (0.35)	nitrogen regulatory protein P-II 1 (0.35)
Borg	Green-2	SR-VP_26_10_2019_2_100cm_scaf_2279_117_69	SR-VP_26_10_2019_2_100cm_scaf_2279_117_69_281	281	fam00041	786	287	159117	159941	0	0	AAA_31 (PF13614) (0.69)	K03496 (0.69)	chromosome partitioning protein (0.69)
Borg	Green-2	SR-VP_26_10_2019_2_100cm_scaf_2279_117_69	SR-VP_26_10_2019_2_100cm_scaf_2279_117_69_282	282	fam00158	134	184	160231	160722	0	0	Nitroreductase (PF00881) (0.43)	No KEGG annotation (0.66)	No KEGG annotation (0.66)
Borg	Green-2	SR-VP_26_10_2019_2_100cm_scaf_2279_117_69	SR-VP_26_10_2019_2_100cm_scaf_2279_117_69_283	283	fam00247	32	193	160763	161152	0.84	2	Cytochrome_CBB3 (PF13442) (0.56)	K00406 (0.44)	cytochrome c oxidase cbb3-type subunit III (0.44)
Borg	Green-2	SR-VP_26_10_2019_2_100cm_scaf_2279_117_69	SR-VP_26_10_2019_2_100cm_scaf_2279_117_69_284	284	fam00081	250	385	161244	162875	0.01	0	ATPgrasp_Ter (PF15632) (0.17)	K01955 (0.30)	carbamoyl-phosphate synthase large subunit (0.30)
Borg	Green-2	SR-VP_26_10_2019_2_100cm_scaf_2279_117_69	SR-VP_26_10_2019_2_100cm_scaf_2279_117_69_285	285	fam07294	16	363	163277	164368	1	1	No domains detected (1.00)	No KEGG annotation (1.00)	No KEGG annotation (1.00)
Borg	Green-2	SR-VP_26_10_2019_2_100cm_scaf_2279_117_69	SR-VP_26_10_2019_2_100cm_scaf_2279_117_69_286	286	fam01250	7	255	164751	165515	0.71	1	No domains detected (0.86)	No KEGG annotation (0.71)	No KEGG annotation (0.71)
Borg	Green-2	SR-VP_26_10_2019_2_100cm_scaf_2279_117_69	SR-VP_26_10_2019_2_100cm_scaf_2279_117_69_287	287	fam00532	26	68	165605	165760	0	0	No domains detected (1.00)	K19159 (0.65)	antitoxin YefM (0.65)
Borg	Green-2	SR-VP_26_10_2019_2_100cm_scaf_2279_117_69	SR-VP_26_10_2019_2_100cm_scaf_2279_117_69_288	288	fam11353	16	207	166113	166730	0.5	1	DUF2953 (PF11167) (0.81)	No KEGG annotation (1.00)	No KEGG annotation (1.00)
Borg	Green-2	SR-VP_26_10_2019_2_100cm_scaf_2279_117_69	SR-VP_26_10_2019_2_100cm_scaf_2279_117_69_289	289	fam05931	34	124	166750	167121	0	0	Spore_YtfJ (PF09579) (1.00)	No KEGG annotation (1.00)	No KEGG annotation (1.00)
Borg	Green-2	SR-VP_26_10_2019_2_100cm_scaf_2279_117_69	SR-VP_26_10_2019_2_100cm_scaf_2279_117_69_290	290	fam04084	3	86	167608	167865	0	2	No domains detected (1.00)	No KEGG annotation (1.00)	No KEGG annotation (1.00)
Borg	Green-2	SR-VP_26_10_2019_2_100cm_scaf_2279_117_69	SR-VP_26_10_2019_2_100cm_scaf_2279_117_69_291	291	fam00316	59	92	167883	168104	0	0	ThiS (PF02597) (0.97)	K03636 (1.00)	sulfur-carrier protein (1.00)
Borg	Green-2	SR-VP_26_10_2019_2_100cm_scaf_2279_117_69	SR-VP_26_10_2019_2_100cm_scaf_2279_117_69_292	292	fam00003	1319	240	168252	168917	0	0	Methyltransf_11 (PF08241) (0.19)	K03183 (0.26)	demethylmenaquinone methyltransferase / 2-methoxy-6-polyprenyl-1,4-benzoquinol methylase (0.26)
Borg	Green-2	SR-VP_26_10_2019_2_100cm_scaf_2279_117_69	SR-VP_26_10_2019_2_100cm_scaf_2279_117_69_293	293	fam00523	28	183	169612	170166	0.21	3	YdjM (PF04307) (0.64)	K07038 (0.57)	inner membrane protein (0.57)
Borg	Green-2	SR-VP_26_10_2019_2_100cm_scaf_2279_117_69	SR-VP_26_10_2019_2_100cm_scaf_2279_117_69_294	294	fam11705	228	343	170252	171442	0	0	NTP_transferase (PF00483) (0.62)	K00973 (0.76)	glucose-1-phosphate thymidylyltransferase (0.76)
Borg	Green-2	SR-VP_26_10_2019_2_100cm_scaf_2279_117_69	SR-VP_26_10_2019_2_100cm_scaf_2279_117_69_295	295	fam00866	101	445	171439	172740	0	0	PGM_PMM_I (PF02878) + PGM_PMM_II (PF02879) + PGM_PMM_III (PF02880) + PGM_PMM_IV (PF00408) (0.72)	K15778 (0.71)	phosphomannomutase / phosphoglucomutase (0.71)
Borg	Green-2	SR-VP_26_10_2019_2_100cm_scaf_2279_117_69	SR-VP_26_10_2019_2_100cm_scaf_2279_117_69_296	296	fam00283	140	595	172781	174580	0	0	GATase_6 (PF13522) + SIS (PF01380) + SIS (PF01380) (0.53)	K00820 (0.56)	glucosamine---fructose-6-phosphate aminotransferase (isomerizing) (0.56)
Borg	Green-2	SR-VP_26_10_2019_2_100cm_scaf_2279_117_69	SR-VP_26_10_2019_2_100cm_scaf_2279_117_69_297	297	fam00020	316	312	175064	176977	0.27	0	Metallophos (PF00149) (0.41)	K03651 (0.14)	uncharacterized protein (0.36)
Borg	Green-2	SR-VP_26_10_2019_2_100cm_scaf_2279_117_69	SR-VP_26_10_2019_2_100cm_scaf_2279_117_69_298	298	fam00030	1140	281	177964	178938	0.01	0	adh_short_C2 (PF13561) (0.41)	K00059 (0.36)	3-oxoacyl-[acyl-carrier protein] reductase (0.36)
Borg	Green-2	SR-VP_26_10_2019_2_100cm_scaf_2279_117_69	SR-VP_26_10_2019_2_100cm_scaf_2279_117_69_299	299	fam00104	115	173	178960	179493	0.05	4	YdjM (PF04307) (0.54)	K07038 (0.83)	inner membrane protein (0.83)
Borg	Green-2	SR-VP_26_10_2019_2_100cm_scaf_2279_117_69	SR-VP_26_10_2019_2_100cm_scaf_2279_117_69_300	300	fam00022	503	237	179537	180283	0.8	1	No domains detected (0.29)	K02638 (0.34)	plastocyanin (0.34)
Borg	Green-2	SR-VP_26_10_2019_2_100cm_scaf_2279_117_69	SR-VP_26_10_2019_2_100cm_scaf_2279_117_69_301	301	fam04279	5	373	180290	181411	1	1	No domains detected (1.00)	No KEGG annotation (1.00)	No KEGG annotation (1.00)
Borg	Green-2	SR-VP_26_10_2019_2_100cm_scaf_2279_117_69	SR-VP_26_10_2019_2_100cm_scaf_2279_117_69_302	302	fam10498	228	485	181415	182719	0	12	Polysacc_synt_3 (PF13440) + Polysacc_synt_C (PF14667) (0.27)	K06409 (0.41)	stage V sporulation protein B (0.41)
Borg	Green-2	SR-VP_26_10_2019_2_100cm_scaf_2279_117_69	SR-VP_26_10_2019_2_100cm_scaf_2279_117_69_303	303	fam09853	8	297	182765	183655	0	0	No domains detected (1.00)	No KEGG annotation (1.00)	No KEGG annotation (1.00)
Borg	Green-2	SR-VP_26_10_2019_2_100cm_scaf_2279_117_69	SR-VP_26_10_2019_2_100cm_scaf_2279_117_69_304	304	fam00003	1319	240	183706	184383	0	0	Methyltransf_11 (PF08241) (0.19)	K03183 (0.26)	demethylmenaquinone methyltransferase / 2-methoxy-6-polyprenyl-1,4-benzoquinol methylase (0.26)
Borg	Green-2	SR-VP_26_10_2019_2_100cm_scaf_2279_117_69	SR-VP_26_10_2019_2_100cm_scaf_2279_117_69_305	305	fam08983	2	381	184424	185566	1	2	No domains detected (1.00)	No KEGG annotation (1.00)	No KEGG annotation (1.00)
Borg	Green-2	SR-VP_26_10_2019_2_100cm_scaf_2279_117_69	SR-VP_26_10_2019_2_100cm_scaf_2279_117_69_306	306	fam00025	704	385	185627	186736	0	0	Glyco_transf_4 (PF13439) + Glycos_transf_1 (PF00534) (0.57)	K00754 (0.62)	L-malate glycosyltransferase (0.62)
Borg	Green-2	SR-VP_26_10_2019_2_100cm_scaf_2279_117_69	SR-VP_26_10_2019_2_100cm_scaf_2279_117_69_307	307	fam00003	1319	240	186733	187455	0	0	Methyltransf_11 (PF08241) (0.19)	K03183 (0.26)	demethylmenaquinone methyltransferase / 2-methoxy-6-polyprenyl-1,4-benzoquinol methylase (0.26)
Borg	Green-2	SR-VP_26_10_2019_2_100cm_scaf_2279_117_69	SR-VP_26_10_2019_2_100cm_scaf_2279_117_69_308	308	fam08696	16	696	187572	189665	0	16	DUF2206 (PF09971) (1.00)	No KEGG annotation (1.00)	No KEGG annotation (1.00)
Borg	Green-2	SR-VP_26_10_2019_2_100cm_scaf_2279_117_69	SR-VP_26_10_2019_2_100cm_scaf_2279_117_69_309	309	fam00002	4625	371	189672	190346	0	0	ABC_tran (PF00005) (0.20)	K10725 (0.18)	archaeal cell division control protein 6 (0.18)
Borg	Green-2	SR-VP_26_10_2019_2_100cm_scaf_2279_117_69	SR-VP_26_10_2019_2_100cm_scaf_2279_117_69_310	310	fam04893	2	385	190347	191501	0	0	No domains detected (1.00)	K07218 (1.00)	nitrous oxidase accessory protein (1.00)
Borg	Green-2	SR-VP_26_10_2019_2_100cm_scaf_2279_117_69	SR-VP_26_10_2019_2_100cm_scaf_2279_117_69_311	311	fam00025	704	385	191518	192546	0	0	Glyco_transf_4 (PF13439) + Glycos_transf_1 (PF00534) (0.57)	K00754 (0.62)	L-malate glycosyltransferase (0.62)
Borg	Green-2	SR-VP_26_10_2019_2_100cm_scaf_2279_117_69	SR-VP_26_10_2019_2_100cm_scaf_2279_117_69_312	312	fam10344	3	369	192680	193786	0	0	No domains detected (0.67)	No KEGG annotation (1.00)	No KEGG annotation (1.00)
Borg	Green-2	SR-VP_26_10_2019_2_100cm_scaf_2279_117_69	SR-VP_26_10_2019_2_100cm_scaf_2279_117_69_313	313	fam00110	191	331	193949	194374	0.05	5	DUF1616 (PF07760) (0.94)	No KEGG annotation (0.95)	No KEGG annotation (0.95)
Borg	Green-2	SR-VP_26_10_2019_2_100cm_scaf_2279_117_69	SR-VP_26_10_2019_2_100cm_scaf_2279_117_69_314	314	fam08732	2	53	194451	194609	0	0	No domains detected (1.00)	No KEGG annotation (1.00)	No KEGG annotation (1.00)
Borg	Green-2	SR-VP_26_10_2019_2_100cm_scaf_2279_117_69	SR-VP_26_10_2019_2_100cm_scaf_2279_117_69_315	315	fam00025	704	385	194606	195781	0	0	Glyco_transf_4 (PF13439) + Glycos_transf_1 (PF00534) (0.57)	K00754 (0.62)	L-malate glycosyltransferase (0.62)
Borg	Green-2	SR-VP_26_10_2019_2_100cm_scaf_2279_117_69	SR-VP_26_10_2019_2_100cm_scaf_2279_117_69_316	316	fam00023	615	364	195778	197235	0.01	0	Radical_SAM (PF04055) (0.47)	K04034 (0.20)	anaerobic magnesium-protoporphyrin IX monomethyl ester cyclase (0.20)
Borg	Green-2	SR-VP_26_10_2019_2_100cm_scaf_2279_117_69	SR-VP_26_10_2019_2_100cm_scaf_2279_117_69_317	317	fam00025	704	385	197237	198427	0	0	Glyco_transf_4 (PF13439) + Glycos_transf_1 (PF00534) (0.57)	K00754 (0.62)	L-malate glycosyltransferase (0.62)
Borg	Green-2	SR-VP_26_10_2019_2_100cm_scaf_2279_117_69	SR-VP_26_10_2019_2_100cm_scaf_2279_117_69_318	318	fam03687	70	362	198446	199510	0	0	Epimerase_2 (PF02350) (1.00)	K13019 (0.53)	UDP-GlcNAc3NAcA epimerase (0.53)
Borg	Green-2	SR-VP_26_10_2019_2_100cm_scaf_2279_117_69	SR-VP_26_10_2019_2_100cm_scaf_2279_117_69_319	319	fam00008	839	318	199514	200932	0.02	0	Glycos_transf_2 (PF00535) (0.71)	K00721 (0.36)	dolichol-phosphate mannosyltransferase (0.36)
Borg	Green-2	SR-VP_26_10_2019_2_100cm_scaf_2279_117_69	SR-VP_26_10_2019_2_100cm_scaf_2279_117_69_320	320	fam00051	221	273	200990	201964	0.05	7	Abi (PF02517) (0.93)	K07052 (0.96)	uncharacterized protein (0.96)
Borg	Green-2	SR-VP_26_10_2019_2_100cm_scaf_2279_117_69	SR-VP_26_10_2019_2_100cm_scaf_2279_117_69_321	321	fam04953	10	262	202222	203007	0.1	2	DUF3485 (PF11984) (1.00)	No KEGG annotation (1.00)	No KEGG annotation (1.00)
Borg	Green-2	SR-VP_26_10_2019_2_100cm_scaf_2279_117_69	SR-VP_26_10_2019_2_100cm_scaf_2279_117_69_322	322	fam00250	26	173	203110	203856	0.92	2	No domains detected (1.00)	No KEGG annotation (1.00)	No KEGG annotation (1.00)
Borg	Green-2	SR-VP_26_10_2019_2_100cm_scaf_2279_117_69	SR-VP_26_10_2019_2_100cm_scaf_2279_117_69_323	323	fam10596	9	284	203962	204813	0	8	Exosortase_EpsH (PF09721) (1.00)	No KEGG annotation (1.00)	No KEGG annotation (1.00)
Borg	Green-2	SR-VP_26_10_2019_2_100cm_scaf_2279_117_69	SR-VP_26_10_2019_2_100cm_scaf_2279_117_69_324	324	fam00250	26	173	204969	205478	0.92	2	No domains detected (1.00)	No KEGG annotation (1.00)	No KEGG annotation (1.00)
Borg	Green-2	SR-VP_26_10_2019_2_100cm_scaf_2279_117_69	SR-VP_26_10_2019_2_100cm_scaf_2279_117_69_325	325	fam00022	503	237	206667	207710	0.8	1	No domains detected (0.29)	K02638 (0.34)	plastocyanin (0.34)
Borg	Green-2	SR-VP_26_10_2019_2_100cm_scaf_2279_117_69	SR-VP_26_10_2019_2_100cm_scaf_2279_117_69_326	326	fam00104	115	173	207711	207815	0.05	4	YdjM (PF04307) (0.54)	K07038 (0.83)	inner membrane protein (0.83)
Borg	Green-2	SR-VP_26_10_2019_2_100cm_scaf_2279_117_69	SR-VP_26_10_2019_2_100cm_scaf_2279_117_69_327	327	fam03323	2	33	207911	208009	0	0	No domains detected (1.00)	No KEGG annotation (1.00)	No KEGG annotation (1.00)
Borg	Green-2	SR-VP_26_10_2019_2_100cm_scaf_2279_117_69	SR-VP_26_10_2019_2_100cm_scaf_2279_117_69_328	328	fam01858	2	335	207949	208953	0	0	No domains detected (1.00)	K19355 (1.00)	mannan endo-1,4-beta-mannosidase (1.00)
Borg	Green-2	SR-VP_26_10_2019_2_100cm_scaf_2279_117_69	SR-VP_26_10_2019_2_100cm_scaf_2279_117_69_329	329	fam10498	228	485	209113	210396	0	12	Polysacc_synt_3 (PF13440) + Polysacc_synt_C (PF14667) (0.27)	K06409 (0.41)	stage V sporulation protein B (0.41)
Borg	Green-2	SR-VP_26_10_2019_2_100cm_scaf_2279_117_69	SR-VP_26_10_2019_2_100cm_scaf_2279_117_69_330	330	fam00003	1319	240	210393	211109	0	0	Methyltransf_11 (PF08241) (0.19)	K03183 (0.26)	demethylmenaquinone methyltransferase / 2-methoxy-6-polyprenyl-1,4-benzoquinol methylase (0.26)
Borg	Green-2	SR-VP_26_10_2019_2_100cm_scaf_2279_117_69	SR-VP_26_10_2019_2_100cm_scaf_2279_117_69_331	331	fam00027	643	238	211178	212458	0.04	0	LUD_dom (PF02589) (0.07)	K03388 (0.14)	heterodisulfide reductase subunit A (0.14)
Borg	Green-2	SR-VP_26_10_2019_2_100cm_scaf_2279_117_69	SR-VP_26_10_2019_2_100cm_scaf_2279_117_69_332	332	fam00524	12	395	212475	213755	0	0	PS_pyruv_trans (PF04230) (1.00)	No KEGG annotation (0.42)	No KEGG annotation (0.42)
Borg	Green-2	SR-VP_26_10_2019_2_100cm_scaf_2279_117_69	SR-VP_26_10_2019_2_100cm_scaf_2279_117_69_333	333	fam00055	215	357	213773	215674	0.39	0	Polysacc_deac_1 (PF01522) (0.51)	No KEGG annotation (0.41)	No KEGG annotation (0.41)
Borg	Green-2	SR-VP_26_10_2019_2_100cm_scaf_2279_117_69	SR-VP_26_10_2019_2_100cm_scaf_2279_117_69_334	334	fam07788	24	552	215724	217328	0	11	No domains detected (1.00)	No KEGG annotation (1.00)	No KEGG annotation (1.00)
Borg	Green-2	SR-VP_26_10_2019_2_100cm_scaf_2279_117_69	SR-VP_26_10_2019_2_100cm_scaf_2279_117_69_335	335	fam00008	839	318	217438	218481	0.02	0	Glycos_transf_2 (PF00535) (0.71)	K00721 (0.36)	dolichol-phosphate mannosyltransferase (0.36)
Borg	Green-2	SR-VP_26_10_2019_2_100cm_scaf_2279_117_69	SR-VP_26_10_2019_2_100cm_scaf_2279_117_69_336	336	fam03840	14	217	218704	219372	0	0	TAL_FSA (PF00923) (1.00)	K08314 (0.79)	fructose-6-phosphate aldolase 2 (0.79)
Borg	Green-2	SR-VP_26_10_2019_2_100cm_scaf_2279_117_69	SR-VP_26_10_2019_2_100cm_scaf_2279_117_69_337	337	fam00114	149	215	219338	219961	0	0	HAD_2 (PF13419) (0.42)	K05967 (0.26)	uncharacterized protein (0.26)
Borg	Green-2	SR-VP_26_10_2019_2_100cm_scaf_2279_117_69	SR-VP_26_10_2019_2_100cm_scaf_2279_117_69_338	338	fam00283	140	595	219954	220556	0	0	GATase_6 (PF13522) + SIS (PF01380) + SIS (PF01380) (0.53)	K00820 (0.56)	glucosamine---fructose-6-phosphate aminotransferase (isomerizing) (0.56)
Borg	Green-2	SR-VP_26_10_2019_2_100cm_scaf_2279_117_69	SR-VP_26_10_2019_2_100cm_scaf_2279_117_69_339	339	fam06390	22	323	220632	221621	0	0	GHMP_kinases_N (PF00288) + GHMP_kinases_C (PF08544) (0.95)	K00869 (0.55)	mevalonate kinase (0.55)
Borg	Green-2	SR-VP_26_10_2019_2_100cm_scaf_2279_117_69	SR-VP_26_10_2019_2_100cm_scaf_2279_117_69_340	340	fam11705	228	343	221626	222351	0	0	NTP_transferase (PF00483) (0.62)	K00973 (0.76)	glucose-1-phosphate thymidylyltransferase (0.76)
Borg	Green-2	SR-VP_26_10_2019_2_100cm_scaf_2279_117_69	SR-VP_26_10_2019_2_100cm_scaf_2279_117_69_341	341	fam00030	1140	281	222339	223304	0.01	0	adh_short_C2 (PF13561) (0.41)	K00059 (0.36)	3-oxoacyl-[acyl-carrier protein] reductase (0.36)
Borg	Green-2	SR-VP_26_10_2019_2_100cm_scaf_2279_117_69	SR-VP_26_10_2019_2_100cm_scaf_2279_117_69_342	342	fam00051	221	273	223373	224218	0.05	7	Abi (PF02517) (0.93)	K07052 (0.96)	uncharacterized protein (0.96)
Borg	Orange	SR-VP_26_10_2019_2_100cm_scaf_3_12-*	SR-VP_26_10_2019_2_100cm_scaf_3_12-*_1	1	fam07254	3	64	1	225	0	2	No domains detected (1.00)	No KEGG annotation (1.00)	No KEGG annotation (1.00)
Borg	Orange	SR-VP_26_10_2019_2_100cm_scaf_3_12-*	SR-VP_26_10_2019_2_100cm_scaf_3_12-*_2	2	fam00104	115	173	209	739	0.05	4	YdjM (PF04307) (0.54)	K07038 (0.83)	inner membrane protein (0.83)
Borg	Orange	SR-VP_26_10_2019_2_100cm_scaf_3_12-*	SR-VP_26_10_2019_2_100cm_scaf_3_12-*_3	3	fam00963	27	48	736	876	0	0	No domains detected (1.00)	No KEGG annotation (1.00)	No KEGG annotation (1.00)
Borg	Orange	SR-VP_26_10_2019_2_100cm_scaf_3_12-*	SR-VP_26_10_2019_2_100cm_scaf_3_12-*_4	4	fam00211	26	454	1604	2800	0.85	1	GPI-anchored (PF10342) (0.23)	No KEGG annotation (0.77)	No KEGG annotation (0.77)
Borg	Orange	SR-VP_26_10_2019_2_100cm_scaf_3_12-*	SR-VP_26_10_2019_2_100cm_scaf_3_12-*_5	5	fam00039	248	134	3003	3227	0	0	No domains detected (0.99)	No KEGG annotation (0.99)	No KEGG annotation (0.99)
Borg	Orange	SR-VP_26_10_2019_2_100cm_scaf_3_12-*	SR-VP_26_10_2019_2_100cm_scaf_3_12-*_6	6	fam03367	2	57	3279	3449	0	0	No domains detected (1.00)	No KEGG annotation (1.00)	No KEGG annotation (1.00)
Borg	Orange	SR-VP_26_10_2019_2_100cm_scaf_3_12-*	SR-VP_26_10_2019_2_100cm_scaf_3_12-*_7	7	fam00009	425	195	3735	4178	0	0	Acetyltransf_1 (PF00583) (0.37)	K03789 (0.18)	ribosomal-protein-alanine N-acetyltransferase (0.23)
Borg	Orange	SR-VP_26_10_2019_2_100cm_scaf_3_12-*	SR-VP_26_10_2019_2_100cm_scaf_3_12-*_8	8	fam00061	316	272	4352	5125	0.06	6	ABC2_membrane_2 (PF12679) (0.47)	K01992 (0.75)	ABC-2 type transport system permease protein (0.75)
Borg	Orange	SR-VP_26_10_2019_2_100cm_scaf_3_12-*	SR-VP_26_10_2019_2_100cm_scaf_3_12-*_9	9	fam00002	4625	371	5106	6035	0	0	ABC_tran (PF00005) (0.20)	K10725 (0.18)	archaeal cell division control protein 6 (0.18)
Borg	Orange	SR-VP_26_10_2019_2_100cm_scaf_3_12-*	SR-VP_26_10_2019_2_100cm_scaf_3_12-*_10	10	fam07241	2	50	6057	6206	0	0	No domains detected (1.00)	No KEGG annotation (1.00)	No KEGG annotation (1.00)
Borg	Orange	SR-VP_26_10_2019_2_100cm_scaf_3_12-*	SR-VP_26_10_2019_2_100cm_scaf_3_12-*_11	11	fam10556	3	83	6581	6829	0	0	No domains detected (1.00)	No KEGG annotation (1.00)	No KEGG annotation (1.00)
Borg	Orange	SR-VP_26_10_2019_2_100cm_scaf_3_12-*	SR-VP_26_10_2019_2_100cm_scaf_3_12-*_12	12	fam08754	3	113	7117	7455	0	0	No domains detected (1.00)	No KEGG annotation (1.00)	No KEGG annotation (1.00)
Borg	Orange	SR-VP_26_10_2019_2_100cm_scaf_3_12-*	SR-VP_26_10_2019_2_100cm_scaf_3_12-*_13	13	fam00151	364	309	7579	8016	0.02	0	TF_Zn_Ribbon (PF08271) + TFIIB (PF00382) + TFIIB (PF00382) (0.60)	K03124 (0.98)	transcription initiation factor TFIIB (0.98)
Borg	Orange	SR-VP_26_10_2019_2_100cm_scaf_3_12-*	SR-VP_26_10_2019_2_100cm_scaf_3_12-*_14	14	fam05326	7	177	8018	8593	0	0	No domains detected (0.86)	No KEGG annotation (1.00)	No KEGG annotation (1.00)
Borg	Orange	SR-VP_26_10_2019_2_100cm_scaf_3_12-*	SR-VP_26_10_2019_2_100cm_scaf_3_12-*_15	15	fam07140	2	41	8630	8752	0	0	No domains detected (1.00)	No KEGG annotation (1.00)	No KEGG annotation (1.00)
Borg	Orange	SR-VP_26_10_2019_2_100cm_scaf_3_12-*	SR-VP_26_10_2019_2_100cm_scaf_3_12-*_16	16	fam05931	34	124	9473	9850	0	0	Spore_YtfJ (PF09579) (1.00)	No KEGG annotation (1.00)	No KEGG annotation (1.00)
Borg	Orange	SR-VP_26_10_2019_2_100cm_scaf_3_12-*	SR-VP_26_10_2019_2_100cm_scaf_3_12-*_17	17	fam04780	8	160	9972	10433	1	1	No domains detected (1.00)	No KEGG annotation (1.00)	No KEGG annotation (1.00)
Borg	Orange	SR-VP_26_10_2019_2_100cm_scaf_3_12-*	SR-VP_26_10_2019_2_100cm_scaf_3_12-*_18	18	fam00802	5	247	10629	11393	0	0	No domains detected (1.00)	No KEGG annotation (0.60)	No KEGG annotation (0.60)
Borg	Orange	SR-VP_26_10_2019_2_100cm_scaf_3_12-*	SR-VP_26_10_2019_2_100cm_scaf_3_12-*_19	19	fam00048	414	178	12229	12765	0	0	No domains detected (0.88)	No KEGG annotation (0.92)	No KEGG annotation (0.92)
Borg	Orange	SR-VP_26_10_2019_2_100cm_scaf_3_12-*	SR-VP_26_10_2019_2_100cm_scaf_3_12-*_20	20	fam06493	3	122	12941	13306	0	2	No domains detected (1.00)	No KEGG annotation (1.00)	No KEGG annotation (1.00)
Borg	Orange	SR-VP_26_10_2019_2_100cm_scaf_3_12-*	SR-VP_26_10_2019_2_100cm_scaf_3_12-*_21	21	fam06344	18	130	13393	13779	0	0	No domains detected (1.00)	No KEGG annotation (1.00)	No KEGG annotation (1.00)
Borg	Orange	SR-VP_26_10_2019_2_100cm_scaf_3_12-*	SR-VP_26_10_2019_2_100cm_scaf_3_12-*_22	22	fam05151	2	52	13991	14146	0	0	No domains detected (1.00)	No KEGG annotation (1.00)	No KEGG annotation (1.00)
Borg	Orange	SR-VP_26_10_2019_2_100cm_scaf_3_12-*	SR-VP_26_10_2019_2_100cm_scaf_3_12-*_23	23	fam11278	13	87	14212	14499	0	0	No domains detected (1.00)	No KEGG annotation (1.00)	No KEGG annotation (1.00)
Borg	Orange	SR-VP_26_10_2019_2_100cm_scaf_3_12-*	SR-VP_26_10_2019_2_100cm_scaf_3_12-*_24	24	fam00065	304	491	14640	16013	0.03	0	CCG (PF02754) + CCG (PF02754) (0.17)	K18930 (0.19)	D-lactate dehydrogenase (0.19)
Borg	Orange	SR-VP_26_10_2019_2_100cm_scaf_3_12-*	SR-VP_26_10_2019_2_100cm_scaf_3_12-*_25	25	fam03642	4	77	16294	16530	0	0	No domains detected (1.00)	No KEGG annotation (1.00)	No KEGG annotation (1.00)
Borg	Orange	SR-VP_26_10_2019_2_100cm_scaf_3_12-*	SR-VP_26_10_2019_2_100cm_scaf_3_12-*_26	26	fam00009	425	195	17366	18082	0	0	Acetyltransf_1 (PF00583) (0.37)	K03789 (0.18)	ribosomal-protein-alanine N-acetyltransferase (0.23)
Borg	Orange	SR-VP_26_10_2019_2_100cm_scaf_3_12-*	SR-VP_26_10_2019_2_100cm_scaf_3_12-*_27	27	fam10543	5	261	18203	18979	1	1	No domains detected (1.00)	No KEGG annotation (1.00)	No KEGG annotation (1.00)
Borg	Orange	SR-VP_26_10_2019_2_100cm_scaf_3_12-*	SR-VP_26_10_2019_2_100cm_scaf_3_12-*_28	28	fam03919	2	74	19172	19393	1	1	No domains detected (1.00)	No KEGG annotation (1.00)	No KEGG annotation (1.00)
Borg	Orange	SR-VP_26_10_2019_2_100cm_scaf_3_12-*	SR-VP_26_10_2019_2_100cm_scaf_3_12-*_29	29	fam00074	97	619	19826	21934	0.69	0	Cu-oxidase_2 (PF07731) (0.27)	K06324 (0.53)	spore coat protein A (0.53)
Borg	Orange	SR-VP_26_10_2019_2_100cm_scaf_3_12-*	SR-VP_26_10_2019_2_100cm_scaf_3_12-*_30	30	fam00144	40	648	22613	24790	0.75	1	NosD (PF05048) + CarboxypepD_reg (PF13620) + CarbopepD_reg_2 (PF13715) (0.10)	K14194 (0.47)	serine-aspartate repeat-containing protein C/D/E (0.47)
Borg	Orange	SR-VP_26_10_2019_2_100cm_scaf_3_12-*	SR-VP_26_10_2019_2_100cm_scaf_3_12-*_31	31	fam00013	451	469	25063	27981	0.8	1	No domains detected (0.58)	No KEGG annotation (0.86)	No KEGG annotation (0.86)
Borg	Orange	SR-VP_26_10_2019_2_100cm_scaf_3_12-*	SR-VP_26_10_2019_2_100cm_scaf_3_12-*_32	32	fam00944	8	269	28542	30266	0.88	1	No domains detected (1.00)	No KEGG annotation (1.00)	No KEGG annotation (1.00)
Borg	Orange	SR-VP_26_10_2019_2_100cm_scaf_3_12-*	SR-VP_26_10_2019_2_100cm_scaf_3_12-*_33	33	fam04451	4	73	30586	30804	0	0	No domains detected (1.00)	No KEGG annotation (1.00)	No KEGG annotation (1.00)
Borg	Orange	SR-VP_26_10_2019_2_100cm_scaf_3_12-*	SR-VP_26_10_2019_2_100cm_scaf_3_12-*_34	34	fam00064	193	344	31635	32411	0.79	0	NMT1 (PF09084) (0.25)	K02051 (0.57)	NitT/TauT family transport system substrate-binding protein (0.57)
Borg	Orange	SR-VP_26_10_2019_2_100cm_scaf_3_12-*	SR-VP_26_10_2019_2_100cm_scaf_3_12-*_35	35	fam00052	1199	305	32421	33089	0.08	6	BPD_transp_1 (PF00528) (0.91)	K02033 (0.17)	peptide/nickel transport system permease protein (0.34)
Borg	Orange	SR-VP_26_10_2019_2_100cm_scaf_3_12-*	SR-VP_26_10_2019_2_100cm_scaf_3_12-*_36	36	fam00002	4625	371	33086	33808	0	0	ABC_tran (PF00005) (0.20)	K10725 (0.18)	archaeal cell division control protein 6 (0.18)
Borg	Orange	SR-VP_26_10_2019_2_100cm_scaf_3_12-*	SR-VP_26_10_2019_2_100cm_scaf_3_12-*_37	37	fam00117	305	410	34051	35535	0.91	1	No domains detected (0.31)	No KEGG annotation (0.47)	No KEGG annotation (0.47)
Borg	Orange	SR-VP_26_10_2019_2_100cm_scaf_3_12-*	SR-VP_26_10_2019_2_100cm_scaf_3_12-*_38	38	fam09237	41	124	35676	36047	0	0	No domains detected (1.00)	No KEGG annotation (0.93)	No KEGG annotation (0.93)
Borg	Orange	SR-VP_26_10_2019_2_100cm_scaf_3_12-*	SR-VP_26_10_2019_2_100cm_scaf_3_12-*_39	39	fam00001	6506	176	36197	36952	0.02	0	No domains detected (0.43)	No KEGG annotation (0.40)	No KEGG annotation (0.40)
Borg	Orange	SR-VP_26_10_2019_2_100cm_scaf_3_12-*	SR-VP_26_10_2019_2_100cm_scaf_3_12-*_40	40	fam07197	9	207	36992	37609	0	0	No domains detected (1.00)	No KEGG annotation (1.00)	No KEGG annotation (1.00)
Borg	Orange	SR-VP_26_10_2019_2_100cm_scaf_3_12-*	SR-VP_26_10_2019_2_100cm_scaf_3_12-*_41	41	fam00261	129	197	37660	38265	0	0	No domains detected (1.00)	No KEGG annotation (1.00)	No KEGG annotation (1.00)
Borg	Orange	SR-VP_26_10_2019_2_100cm_scaf_3_12-*	SR-VP_26_10_2019_2_100cm_scaf_3_12-*_42	42	fam06865	2	331	38976	39725	1	1	No domains detected (1.00)	No KEGG annotation (1.00)	No KEGG annotation (1.00)
Borg	Orange	SR-VP_26_10_2019_2_100cm_scaf_3_12-*	SR-VP_26_10_2019_2_100cm_scaf_3_12-*_43	43	fam00144	40	648	39735	41156	0.75	1	NosD (PF05048) + CarboxypepD_reg (PF13620) + CarbopepD_reg_2 (PF13715) (0.10)	K14194 (0.47)	serine-aspartate repeat-containing protein C/D/E (0.47)
Borg	Orange	SR-VP_26_10_2019_2_100cm_scaf_3_12-*	SR-VP_26_10_2019_2_100cm_scaf_3_12-*_44	44	fam00048	414	178	41294	41683	0	0	No domains detected (0.88)	No KEGG annotation (0.92)	No KEGG annotation (0.92)
Borg	Orange	SR-VP_26_10_2019_2_100cm_scaf_3_12-*	SR-VP_26_10_2019_2_100cm_scaf_3_12-*_45	45	fam00434	46	54	41684	41899	0	0	Rubredoxin (PF00301) (0.72)	K12264 (0.70)	anaerobic nitric oxide reductase flavorubredoxin (0.70)
Borg	Orange	SR-VP_26_10_2019_2_100cm_scaf_3_12-*	SR-VP_26_10_2019_2_100cm_scaf_3_12-*_46	46	fam05050	5	111	41938	42270	0	0	No domains detected (1.00)	No KEGG annotation (1.00)	No KEGG annotation (1.00)
Borg	Orange	SR-VP_26_10_2019_2_100cm_scaf_3_12-*	SR-VP_26_10_2019_2_100cm_scaf_3_12-*_47	47	fam00319	93	478	42581	44017	0.12	0	CbiA (PF01656) + GATase_3 (PF07685) (0.89)	K02224 (0.54)	cobyrinic acid a,c-diamide synthase (0.54)
Borg	Orange	SR-VP_26_10_2019_2_100cm_scaf_3_12-*	SR-VP_26_10_2019_2_100cm_scaf_3_12-*_48	48	fam09575	13	63	44453	44644	0	0	No domains detected (1.00)	No KEGG annotation (1.00)	No KEGG annotation (1.00)
Borg	Orange	SR-VP_26_10_2019_2_100cm_scaf_3_12-*	SR-VP_26_10_2019_2_100cm_scaf_3_12-*_49	49	fam00646	13	70	44655	44792	0	0	No domains detected (1.00)	No KEGG annotation (1.00)	No KEGG annotation (1.00)
Borg	Orange	SR-VP_26_10_2019_2_100cm_scaf_3_12-*	SR-VP_26_10_2019_2_100cm_scaf_3_12-*_50	50	fam00004	989	439	44900	46237	0.04	0	Pyr_redox_2 (PF07992) (0.22)	K00384 (0.22)	thioredoxin reductase (NADPH) (0.22)
Borg	Orange	SR-VP_26_10_2019_2_100cm_scaf_3_12-*	SR-VP_26_10_2019_2_100cm_scaf_3_12-*_51	51	fam00081	250	385	46277	47599	0.01	0	ATPgrasp_Ter (PF15632) (0.17)	K01955 (0.30)	carbamoyl-phosphate synthase large subunit (0.30)
Borg	Orange	SR-VP_26_10_2019_2_100cm_scaf_3_12-*	SR-VP_26_10_2019_2_100cm_scaf_3_12-*_53	53	fam00006	1016	413	48631	50136	0	0	OrfB_Zn_ribbon (PF07282) (0.37)	K07496 (0.96)	putative transposase (0.96)
Borg	Orange	SR-VP_26_10_2019_2_100cm_scaf_3_12-*	SR-VP_26_10_2019_2_100cm_scaf_3_12-*_55	55	fam04770	6	89	50566	50865	0	0	No domains detected (1.00)	No KEGG annotation (1.00)	No KEGG annotation (1.00)
Borg	Orange	SR-VP_26_10_2019_2_100cm_scaf_3_12-*	SR-VP_26_10_2019_2_100cm_scaf_3_12-*_56	56	fam00830	63	236	51108	52007	0.49	0	FKBP_C (PF00254) (1.00)	K03775 (0.59)	FKBP-type peptidyl-prolyl cis-trans isomerase SlyD (0.59)
Borg	Orange	SR-VP_26_10_2019_2_100cm_scaf_3_12-*	SR-VP_26_10_2019_2_100cm_scaf_3_12-*_57	57	fam09407	34	88	52333	52590	0	0	No domains detected (1.00)	No KEGG annotation (1.00)	No KEGG annotation (1.00)
Borg	Orange	SR-VP_26_10_2019_2_100cm_scaf_3_12-*	SR-VP_26_10_2019_2_100cm_scaf_3_12-*_58	58	fam00028	111	147	52744	53184	0.8	0	No domains detected (1.00)	No KEGG annotation (1.00)	No KEGG annotation (1.00)
Borg	Orange	SR-VP_26_10_2019_2_100cm_scaf_3_12-*	SR-VP_26_10_2019_2_100cm_scaf_3_12-*_60	60	fam02516	44	94	53537	53803	0	0	Zn_ribbon_2 (PF12674) (1.00)	No KEGG annotation (1.00)	No KEGG annotation (1.00)
Borg	Orange	SR-VP_26_10_2019_2_100cm_scaf_3_12-*	SR-VP_26_10_2019_2_100cm_scaf_3_12-*_61	61	fam00096	286	118	53806	54045	0.1	2	SHOCT (PF09851) (0.74)	K08982 (0.93)	putative membrane protein (0.93)
Borg	Orange	SR-VP_26_10_2019_2_100cm_scaf_3_12-*	SR-VP_26_10_2019_2_100cm_scaf_3_12-*_62	62	fam00826	86	350	54137	55210	0	4	MS_channel (PF00924) (1.00)	K16052 (0.60)	MscS family membrane protein (0.60)
Borg	Orange	SR-VP_26_10_2019_2_100cm_scaf_3_12-*	SR-VP_26_10_2019_2_100cm_scaf_3_12-*_63	63	fam00003	1319	240	55248	56078	0	0	Methyltransf_11 (PF08241) (0.19)	K03183 (0.26)	demethylmenaquinone methyltransferase / 2-methoxy-6-polyprenyl-1,4-benzoquinol methylase (0.26)
Borg	Orange	SR-VP_26_10_2019_2_100cm_scaf_3_12-*	SR-VP_26_10_2019_2_100cm_scaf_3_12-*_65	65	fam03742	6	111	56280	56585	0	0	No domains detected (1.00)	No KEGG annotation (1.00)	No KEGG annotation (1.00)
Borg	Orange	SR-VP_26_10_2019_2_100cm_scaf_3_12-*	SR-VP_26_10_2019_2_100cm_scaf_3_12-*_66	66	fam10652	17	501	57081	58565	0	0	No domains detected (1.00)	No KEGG annotation (1.00)	No KEGG annotation (1.00)
Borg	Orange	SR-VP_26_10_2019_2_100cm_scaf_3_12-*	SR-VP_26_10_2019_2_100cm_scaf_3_12-*_67	67	fam07509	15	356	58656	59723	0	0	No domains detected (1.00)	No KEGG annotation (1.00)	No KEGG annotation (1.00)
Borg	Orange	SR-VP_26_10_2019_2_100cm_scaf_3_12-*	SR-VP_26_10_2019_2_100cm_scaf_3_12-*_68	68	fam01083	42	106	59984	60301	0	0	No domains detected (0.52)	No KEGG annotation (1.00)	No KEGG annotation (1.00)
Borg	Orange	SR-VP_26_10_2019_2_100cm_scaf_3_12-*	SR-VP_26_10_2019_2_100cm_scaf_3_12-*_69	69	fam03856	17	401	60309	61511	0	0	No domains detected (1.00)	No KEGG annotation (1.00)	No KEGG annotation (1.00)
Borg	Orange	SR-VP_26_10_2019_2_100cm_scaf_3_12-*	SR-VP_26_10_2019_2_100cm_scaf_3_12-*_70	70	fam00044	165	566	61556	63109	0.08	0	No domains detected (0.28)	K07114 (0.76)	Ca-activated chloride channel homolog (0.76)
Borg	Orange	SR-VP_26_10_2019_2_100cm_scaf_3_12-*	SR-VP_26_10_2019_2_100cm_scaf_3_12-*_71	71	fam01341	19	459	63111	64514	0	0	No domains detected (1.00)	No KEGG annotation (1.00)	No KEGG annotation (1.00)
Borg	Orange	SR-VP_26_10_2019_2_100cm_scaf_3_12-*	SR-VP_26_10_2019_2_100cm_scaf_3_12-*_72	72	fam00580	67	194	64727	65275	0	0	DJ-1_PfpI (PF01965) (0.84)	K05520 (0.76)	protease I (0.76)
Borg	Orange	SR-VP_26_10_2019_2_100cm_scaf_3_12-*	SR-VP_26_10_2019_2_100cm_scaf_3_12-*_73	73	fam00425	144	415	65492	66781	0	0	PALP (PF00291) (0.86)	K01733 (0.54)	threonine synthase (0.54)
Borg	Orange	SR-VP_26_10_2019_2_100cm_scaf_3_12-*	SR-VP_26_10_2019_2_100cm_scaf_3_12-*_74	74	fam00316	59	92	66775	67068	0	0	ThiS (PF02597) (0.97)	K03636 (1.00)	sulfur-carrier protein (1.00)
Borg	Orange	SR-VP_26_10_2019_2_100cm_scaf_3_12-*	SR-VP_26_10_2019_2_100cm_scaf_3_12-*_75	75	fam01589	9	96	67155	67442	0	0	No domains detected (1.00)	No KEGG annotation (1.00)	No KEGG annotation (1.00)
Borg	Orange	SR-VP_26_10_2019_2_100cm_scaf_3_12-*	SR-VP_26_10_2019_2_100cm_scaf_3_12-*_76	76	fam04962	15	340	67529	68548	0	0	No domains detected (1.00)	No KEGG annotation (1.00)	No KEGG annotation (1.00)
Borg	Orange	SR-VP_26_10_2019_2_100cm_scaf_3_12-*	SR-VP_26_10_2019_2_100cm_scaf_3_12-*_77	77	fam07256	17	83	68605	68859	0	0	No domains detected (1.00)	No KEGG annotation (1.00)	No KEGG annotation (1.00)
Borg	Orange	SR-VP_26_10_2019_2_100cm_scaf_3_12-*	SR-VP_26_10_2019_2_100cm_scaf_3_12-*_80	80	fam08840	10	861	70004	72577	0	0	No domains detected (1.00)	No KEGG annotation (1.00)	No KEGG annotation (1.00)
Borg	Orange	SR-VP_26_10_2019_2_100cm_scaf_3_12-*	SR-VP_26_10_2019_2_100cm_scaf_3_12-*_81	81	fam01284	24	132	72605	73012	0	0	No domains detected (1.00)	No KEGG annotation (1.00)	No KEGG annotation (1.00)
Borg	Orange	SR-VP_26_10_2019_2_100cm_scaf_3_12-*	SR-VP_26_10_2019_2_100cm_scaf_3_12-*_83	83	fam03270	6	45	73157	73315	0	0	No domains detected (1.00)	No KEGG annotation (1.00)	No KEGG annotation (1.00)
Borg	Orange	SR-VP_26_10_2019_2_100cm_scaf_3_12-*	SR-VP_26_10_2019_2_100cm_scaf_3_12-*_84	84	fam09662	28	403	73349	74494	0	0	HMG-CoA_red (PF00368) (1.00)	K00054 (0.61)	hydroxymethylglutaryl-CoA reductase (0.61)
Borg	Orange	SR-VP_26_10_2019_2_100cm_scaf_3_12-*	SR-VP_26_10_2019_2_100cm_scaf_3_12-*_86	86	fam04421	24	130	74732	75097	0.96	1	No domains detected (1.00)	No KEGG annotation (1.00)	No KEGG annotation (1.00)
Borg	Orange	SR-VP_26_10_2019_2_100cm_scaf_3_12-*	SR-VP_26_10_2019_2_100cm_scaf_3_12-*_87	87	fam09442	24	138	75123	75581	0	0	No domains detected (1.00)	No KEGG annotation (1.00)	No KEGG annotation (1.00)
Borg	Orange	SR-VP_26_10_2019_2_100cm_scaf_3_12-*	SR-VP_26_10_2019_2_100cm_scaf_3_12-*_91	91	fam00049	335	316	76528	77475	0.82	1	No domains detected (0.33)	No KEGG annotation (0.49)	No KEGG annotation (0.49)
Borg	Orange	SR-VP_26_10_2019_2_100cm_scaf_3_12-*	SR-VP_26_10_2019_2_100cm_scaf_3_12-*_92	92	fam00049	335	316	77534	78502	0.82	1	No domains detected (0.33)	No KEGG annotation (0.49)	No KEGG annotation (0.49)
Borg	Orange	SR-VP_26_10_2019_2_100cm_scaf_3_12-*	SR-VP_26_10_2019_2_100cm_scaf_3_12-*_93	93	fam00117	305	410	78511	79614	0.91	1	No domains detected (0.31)	No KEGG annotation (0.47)	No KEGG annotation (0.47)
Borg	Orange	SR-VP_26_10_2019_2_100cm_scaf_3_12-*	SR-VP_26_10_2019_2_100cm_scaf_3_12-*_94	94	fam08490	2	116	79644	79991	0	0	No domains detected (1.00)	No KEGG annotation (1.00)	No KEGG annotation (1.00)
Borg	Orange	SR-VP_26_10_2019_2_100cm_scaf_3_12-*	SR-VP_26_10_2019_2_100cm_scaf_3_12-*_95	95	fam11234	2	55	80352	80516	0	0	No domains detected (1.00)	No KEGG annotation (1.00)	No KEGG annotation (1.00)
Borg	Orange	SR-VP_26_10_2019_2_100cm_scaf_3_12-*	SR-VP_26_10_2019_2_100cm_scaf_3_12-*_96	96	fam06252	2	91	80506	80778	0	0	No domains detected (1.00)	No KEGG annotation (1.00)	No KEGG annotation (1.00)
Borg	Orange	SR-VP_26_10_2019_2_100cm_scaf_3_12-*	SR-VP_26_10_2019_2_100cm_scaf_3_12-*_97	97	fam11640	3	128	80790	81173	0	0	No domains detected (1.00)	No KEGG annotation (1.00)	No KEGG annotation (1.00)
Borg	Orange	SR-VP_26_10_2019_2_100cm_scaf_3_12-*	SR-VP_26_10_2019_2_100cm_scaf_3_12-*_98	98	fam07899	3	122	81163	81528	0	0	No domains detected (1.00)	No KEGG annotation (1.00)	No KEGG annotation (1.00)
Borg	Orange	SR-VP_26_10_2019_2_100cm_scaf_3_12-*	SR-VP_26_10_2019_2_100cm_scaf_3_12-*_99	99	fam05582	2	205	81952	82566	0	0	No domains detected (1.00)	No KEGG annotation (1.00)	No KEGG annotation (1.00)
Borg	Orange	SR-VP_26_10_2019_2_100cm_scaf_3_12-*	SR-VP_26_10_2019_2_100cm_scaf_3_12-*_100	100	fam08138	7	87	82816	83040	0	0	No domains detected (1.00)	No KEGG annotation (1.00)	No KEGG annotation (1.00)
Borg	Orange	SR-VP_26_10_2019_2_100cm_scaf_3_12-*	SR-VP_26_10_2019_2_100cm_scaf_3_12-*_101	101	fam00076	212	72	83295	83516	0.04	0	HMA (PF00403) (0.75)	K07213 (0.50)	copper chaperone (0.50)
Borg	Orange	SR-VP_26_10_2019_2_100cm_scaf_3_12-*	SR-VP_26_10_2019_2_100cm_scaf_3_12-*_102	102	fam00918	19	119	83929	84048	0	0	No domains detected (1.00)	No KEGG annotation (1.00)	No KEGG annotation (1.00)
Borg	Orange	SR-VP_26_10_2019_2_100cm_scaf_3_12-*	SR-VP_26_10_2019_2_100cm_scaf_3_12-*_103	103	fam09295	14	128	84085	84600	0	0	No domains detected (1.00)	No KEGG annotation (1.00)	No KEGG annotation (1.00)
Borg	Orange	SR-VP_26_10_2019_2_100cm_scaf_3_12-*	SR-VP_26_10_2019_2_100cm_scaf_3_12-*_104	104	fam08586	11	115	84597	84950	0	0	No domains detected (1.00)	No KEGG annotation (1.00)	No KEGG annotation (1.00)
Borg	Orange	SR-VP_26_10_2019_2_100cm_scaf_3_12-*	SR-VP_26_10_2019_2_100cm_scaf_3_12-*_105	105	fam01351	22	69	84929	85174	0	0	No domains detected (1.00)	No KEGG annotation (0.82)	No KEGG annotation (0.82)
Borg	Orange	SR-VP_26_10_2019_2_100cm_scaf_3_12-*	SR-VP_26_10_2019_2_100cm_scaf_3_12-*_106	106	fam00126	121	193	85171	85815	0.02	0	No domains detected (1.00)	No KEGG annotation (0.98)	No KEGG annotation (0.98)
Borg	Orange	SR-VP_26_10_2019_2_100cm_scaf_3_12-*	SR-VP_26_10_2019_2_100cm_scaf_3_12-*_107	107	fam06667	10	109	85886	86182	0	0	No domains detected (1.00)	No KEGG annotation (1.00)	No KEGG annotation (1.00)
Borg	Orange	SR-VP_26_10_2019_2_100cm_scaf_3_12-*	SR-VP_26_10_2019_2_100cm_scaf_3_12-*_108	108	fam01083	42	106	86211	86510	0	0	No domains detected (0.52)	No KEGG annotation (1.00)	No KEGG annotation (1.00)
Borg	Orange	SR-VP_26_10_2019_2_100cm_scaf_3_12-*	SR-VP_26_10_2019_2_100cm_scaf_3_12-*_109	109	fam00126	121	193	86651	87235	0.02	0	No domains detected (1.00)	No KEGG annotation (0.98)	No KEGG annotation (0.98)
Borg	Orange	SR-VP_26_10_2019_2_100cm_scaf_3_12-*	SR-VP_26_10_2019_2_100cm_scaf_3_12-*_110	110	fam04093	2	50	87268	87417	0	0	No domains detected (1.00)	No KEGG annotation (1.00)	No KEGG annotation (1.00)
Borg	Orange	SR-VP_26_10_2019_2_100cm_scaf_3_12-*	SR-VP_26_10_2019_2_100cm_scaf_3_12-*_111	111	fam07062	11	71	87448	87660	0	0	No domains detected (1.00)	No KEGG annotation (1.00)	No KEGG annotation (1.00)
Borg	Orange	SR-VP_26_10_2019_2_100cm_scaf_3_12-*	SR-VP_26_10_2019_2_100cm_scaf_3_12-*_112	112	fam11396	15	109	87662	87988	0	0	No domains detected (1.00)	No KEGG annotation (1.00)	No KEGG annotation (1.00)
Borg	Orange	SR-VP_26_10_2019_2_100cm_scaf_3_12-*	SR-VP_26_10_2019_2_100cm_scaf_3_12-*_113	113	fam01498	11	151	88287	88751	0	0	No domains detected (1.00)	No KEGG annotation (1.00)	No KEGG annotation (1.00)
Borg	Orange	SR-VP_26_10_2019_2_100cm_scaf_3_12-*	SR-VP_26_10_2019_2_100cm_scaf_3_12-*_114	114	fam00225	142	150	88924	89385	0	0	HSP20 (PF00011) (0.80)	K13993 (0.99)	HSP20 family protein (0.99)
Borg	Orange	SR-VP_26_10_2019_2_100cm_scaf_3_12-*	SR-VP_26_10_2019_2_100cm_scaf_3_12-*_115	115	fam02187	14	71	89525	89719	0	0	No domains detected (1.00)	No KEGG annotation (1.00)	No KEGG annotation (1.00)
Borg	Orange	SR-VP_26_10_2019_2_100cm_scaf_3_12-*	SR-VP_26_10_2019_2_100cm_scaf_3_12-*_116	116	fam01450	16	49	89751	89867	0.19	0	No domains detected (1.00)	No KEGG annotation (1.00)	No KEGG annotation (1.00)
Borg	Orange	SR-VP_26_10_2019_2_100cm_scaf_3_12-*	SR-VP_26_10_2019_2_100cm_scaf_3_12-*_117	117	fam03829	40	159	89883	90353	0	0	Ribosomal_L11_N (PF03946) + Ribosomal_L11 (PF00298) (1.00)	K02867 (1.00)	large subunit ribosomal protein L11 (1.00)
Borg	Orange	SR-VP_26_10_2019_2_100cm_scaf_3_12-*	SR-VP_26_10_2019_2_100cm_scaf_3_12-*_118	118	fam00855	40	90	90565	90945	0	0	No domains detected (1.00)	No KEGG annotation (1.00)	No KEGG annotation (1.00)
Borg	Orange	SR-VP_26_10_2019_2_100cm_scaf_3_12-*	SR-VP_26_10_2019_2_100cm_scaf_3_12-*_119	119	fam10058	7	89	90947	91171	0	2	No domains detected (1.00)	No KEGG annotation (1.00)	No KEGG annotation (1.00)
Borg	Orange	SR-VP_26_10_2019_2_100cm_scaf_3_12-*	SR-VP_26_10_2019_2_100cm_scaf_3_12-*_120	120	fam00039	248	134	91205	91873	0	0	No domains detected (0.99)	No KEGG annotation (0.99)	No KEGG annotation (0.99)
Borg	Orange	SR-VP_26_10_2019_2_100cm_scaf_3_12-*	SR-VP_26_10_2019_2_100cm_scaf_3_12-*_121	121	fam03585	20	107	91883	92188	0	0	No domains detected (1.00)	No KEGG annotation (1.00)	No KEGG annotation (1.00)
Borg	Orange	SR-VP_26_10_2019_2_100cm_scaf_3_12-*	SR-VP_26_10_2019_2_100cm_scaf_3_12-*_122	122	fam00114	149	215	92215	92859	0	0	HAD_2 (PF13419) (0.42)	K05967 (0.26)	uncharacterized protein (0.26)
Borg	Orange	SR-VP_26_10_2019_2_100cm_scaf_3_12-*	SR-VP_26_10_2019_2_100cm_scaf_3_12-*_123	123	fam00049	335	316	92856	93803	0.82	1	No domains detected (0.33)	No KEGG annotation (0.49)	No KEGG annotation (0.49)
Borg	Orange	SR-VP_26_10_2019_2_100cm_scaf_3_12-*	SR-VP_26_10_2019_2_100cm_scaf_3_12-*_124	124	fam08158	46	277	93797	94552	0	5	Ni_hydr_CYTB (PF01292) (1.00)	K00127 (1.00)	formate dehydrogenase subunit gamma (1.00)
Borg	Orange	SR-VP_26_10_2019_2_100cm_scaf_3_12-*	SR-VP_26_10_2019_2_100cm_scaf_3_12-*_125	125	fam03227	2	34	94549	94650	0	0	No domains detected (1.00)	No KEGG annotation (1.00)	No KEGG annotation (1.00)
Borg	Orange	SR-VP_26_10_2019_2_100cm_scaf_3_12-*	SR-VP_26_10_2019_2_100cm_scaf_3_12-*_126	126	fam08565	3	176	94655	95182	0	0	DnaJ (PF00226) (1.00)	K05801 (1.00)	DnaJ like chaperone protein (1.00)
Borg	Orange	SR-VP_26_10_2019_2_100cm_scaf_3_12-*	SR-VP_26_10_2019_2_100cm_scaf_3_12-*_127	127	fam11543	29	111	95225	95542	0	0	No domains detected (1.00)	No KEGG annotation (1.00)	No KEGG annotation (1.00)
Borg	Orange	SR-VP_26_10_2019_2_100cm_scaf_3_12-*	SR-VP_26_10_2019_2_100cm_scaf_3_12-*_128	128	fam03822	35	162	95769	96260	0	0	No domains detected (1.00)	No KEGG annotation (1.00)	No KEGG annotation (1.00)
Borg	Orange	SR-VP_26_10_2019_2_100cm_scaf_3_12-*	SR-VP_26_10_2019_2_100cm_scaf_3_12-*_129	129	fam09405	18	109	96290	96505	0	0	No domains detected (1.00)	No KEGG annotation (1.00)	No KEGG annotation (1.00)
Borg	Orange	SR-VP_26_10_2019_2_100cm_scaf_3_12-*	SR-VP_26_10_2019_2_100cm_scaf_3_12-*_130	130	fam00015	426	56	96542	96706	0	0	No domains detected (0.87)	No KEGG annotation (0.59)	No KEGG annotation (0.59)
Borg	Orange	SR-VP_26_10_2019_2_100cm_scaf_3_12-*	SR-VP_26_10_2019_2_100cm_scaf_3_12-*_131	131	fam00385	101	278	96759	97388	0	0	No domains detected (0.84)	No KEGG annotation (0.70)	No KEGG annotation (0.70)
Borg	Orange	SR-VP_26_10_2019_2_100cm_scaf_3_12-*	SR-VP_26_10_2019_2_100cm_scaf_3_12-*_132	132	fam08027	97	102	97428	97679	0	0	No domains detected (1.00)	No KEGG annotation (1.00)	No KEGG annotation (1.00)
Borg	Orange	SR-VP_26_10_2019_2_100cm_scaf_3_12-*	SR-VP_26_10_2019_2_100cm_scaf_3_12-*_133	133	fam09036	26	353	97693	98766	0	0	No domains detected (1.00)	No KEGG annotation (1.00)	No KEGG annotation (1.00)
Borg	Orange	SR-VP_26_10_2019_2_100cm_scaf_3_12-*	SR-VP_26_10_2019_2_100cm_scaf_3_12-*_134	134	fam00003	1319	240	98801	99457	0	0	Methyltransf_11 (PF08241) (0.19)	K03183 (0.26)	demethylmenaquinone methyltransferase / 2-methoxy-6-polyprenyl-1,4-benzoquinol methylase (0.26)
Borg	Orange	SR-VP_26_10_2019_2_100cm_scaf_3_12-*	SR-VP_26_10_2019_2_100cm_scaf_3_12-*_135	135	fam00208	139	130	99617	100006	0	0	CMD (PF02627) (0.98)	K01607 (0.60)	4-carboxymuconolactone decarboxylase (0.60)
Borg	Orange	SR-VP_26_10_2019_2_100cm_scaf_3_12-*	SR-VP_26_10_2019_2_100cm_scaf_3_12-*_136	136	fam05307	33	133	100059	100457	0	0	No domains detected (1.00)	No KEGG annotation (1.00)	No KEGG annotation (1.00)
Borg	Orange	SR-VP_26_10_2019_2_100cm_scaf_3_12-*	SR-VP_26_10_2019_2_100cm_scaf_3_12-*_137	137	fam05423	37	95	100469	100753	0	0	No domains detected (1.00)	No KEGG annotation (0.89)	No KEGG annotation (0.89)
Borg	Orange	SR-VP_26_10_2019_2_100cm_scaf_3_12-*	SR-VP_26_10_2019_2_100cm_scaf_3_12-*_138	138	fam00225	142	150	100773	101063	0	0	HSP20 (PF00011) (0.80)	K13993 (0.99)	HSP20 family protein (0.99)
Borg	Orange	SR-VP_26_10_2019_2_100cm_scaf_3_12-*	SR-VP_26_10_2019_2_100cm_scaf_3_12-*_139	139	fam07168	103	170	101219	101731	0	0	Flavodoxin_1 (PF00258) (0.70)	K12264 (0.70)	anaerobic nitric oxide reductase flavorubredoxin (0.70)
Borg	Orange	SR-VP_26_10_2019_2_100cm_scaf_3_12-*	SR-VP_26_10_2019_2_100cm_scaf_3_12-*_140	140	fam05075	30	187	101891	102445	0	0	No domains detected (1.00)	No KEGG annotation (1.00)	No KEGG annotation (1.00)
Borg	Orange	SR-VP_26_10_2019_2_100cm_scaf_3_12-*	SR-VP_26_10_2019_2_100cm_scaf_3_12-*_141	141	fam02289	39	200	102593	103192	0	0	DUF2150 (PF09920) (1.00)	No KEGG annotation (1.00)	No KEGG annotation (1.00)
Borg	Orange	SR-VP_26_10_2019_2_100cm_scaf_3_12-*	SR-VP_26_10_2019_2_100cm_scaf_3_12-*_142	142	fam00483	67	67	103388	103672	0	0	DUF5371 (PF17341) (1.00)	No KEGG annotation (1.00)	No KEGG annotation (1.00)
Borg	Orange	SR-VP_26_10_2019_2_100cm_scaf_3_12-*	SR-VP_26_10_2019_2_100cm_scaf_3_12-*_143	143	fam08322	7	361	103875	104981	0	0	No domains detected (1.00)	No KEGG annotation (1.00)	No KEGG annotation (1.00)
Borg	Orange	SR-VP_26_10_2019_2_100cm_scaf_3_12-*	SR-VP_26_10_2019_2_100cm_scaf_3_12-*_144	144	fam03480	7	362	105012	106157	1	1	No domains detected (0.71)	No KEGG annotation (1.00)	No KEGG annotation (1.00)
Borg	Orange	SR-VP_26_10_2019_2_100cm_scaf_3_12-*	SR-VP_26_10_2019_2_100cm_scaf_3_12-*_145	145	fam00158	134	184	106361	106882	0	0	Nitroreductase (PF00881) (0.43)	No KEGG annotation (0.66)	No KEGG annotation (0.66)
Borg	Orange	SR-VP_26_10_2019_2_100cm_scaf_3_12-*	SR-VP_26_10_2019_2_100cm_scaf_3_12-*_146	146	fam06728	4	158	106876	107298	0	2	No domains detected (1.00)	No KEGG annotation (1.00)	No KEGG annotation (1.00)
Borg	Orange	SR-VP_26_10_2019_2_100cm_scaf_3_12-*	SR-VP_26_10_2019_2_100cm_scaf_3_12-*_147	147	fam10421	12	73	107462	107689	0	0	No domains detected (1.00)	No KEGG annotation (1.00)	No KEGG annotation (1.00)
Borg	Orange	SR-VP_26_10_2019_2_100cm_scaf_3_12-*	SR-VP_26_10_2019_2_100cm_scaf_3_12-*_148	148	fam05248	45	205	107866	108480	0	0	LUD_dom (PF02589) (1.00)	K00782 (1.00)	L-lactate dehydrogenase complex protein LldG (1.00)
Borg	Orange	SR-VP_26_10_2019_2_100cm_scaf_3_12-*	SR-VP_26_10_2019_2_100cm_scaf_3_12-*_149	149	fam06728	4	158	108491	109015	0	2	No domains detected (1.00)	No KEGG annotation (1.00)	No KEGG annotation (1.00)
Borg	Orange	SR-VP_26_10_2019_2_100cm_scaf_3_12-*	SR-VP_26_10_2019_2_100cm_scaf_3_12-*_150	150	fam00004	989	439	109157	110113	0.04	0	Pyr_redox_2 (PF07992) (0.22)	K00384 (0.22)	thioredoxin reductase (NADPH) (0.22)
Borg	Orange	SR-VP_26_10_2019_2_100cm_scaf_3_12-*	SR-VP_26_10_2019_2_100cm_scaf_3_12-*_151	151	fam04493	23	101	110169	110468	0	0	No domains detected (1.00)	No KEGG annotation (1.00)	No KEGG annotation (1.00)
Borg	Orange	SR-VP_26_10_2019_2_100cm_scaf_3_12-*	SR-VP_26_10_2019_2_100cm_scaf_3_12-*_152	152	fam08960	37	122	110550	110888	0	0	No domains detected (1.00)	No KEGG annotation (1.00)	No KEGG annotation (1.00)
Borg	Orange	SR-VP_26_10_2019_2_100cm_scaf_3_12-*	SR-VP_26_10_2019_2_100cm_scaf_3_12-*_153	153	fam10123	6	124	111064	111432	0	0	No domains detected (1.00)	No KEGG annotation (1.00)	No KEGG annotation (1.00)
Borg	Orange	SR-VP_26_10_2019_2_100cm_scaf_3_12-*	SR-VP_26_10_2019_2_100cm_scaf_3_12-*_154	154	fam01619	44	57	111458	111619	0	0	No domains detected (0.89)	K07172 (0.64)	antitoxin MazE (0.64)
Borg	Orange	SR-VP_26_10_2019_2_100cm_scaf_3_12-*	SR-VP_26_10_2019_2_100cm_scaf_3_12-*_155	155	fam00027	643	238	111814	112023	0.04	0	LUD_dom (PF02589) (0.07)	K03388 (0.14)	heterodisulfide reductase subunit A (0.14)
Borg	Orange	SR-VP_26_10_2019_2_100cm_scaf_3_12-*	SR-VP_26_10_2019_2_100cm_scaf_3_12-*_156	156	fam07437	38	88	112138	112401	0	0	No domains detected (1.00)	No KEGG annotation (1.00)	No KEGG annotation (1.00)
Borg	Orange	SR-VP_26_10_2019_2_100cm_scaf_3_12-*	SR-VP_26_10_2019_2_100cm_scaf_3_12-*_157	157	fam00465	77	285	112559	113212	0	0	NIR_SIR_ferr (PF03460) + NIR_SIR (PF01077) (0.74)	K00362 (0.42)	nitrite reductase (NADH) large subunit (0.42)
Borg	Orange	SR-VP_26_10_2019_2_100cm_scaf_3_12-*	SR-VP_26_10_2019_2_100cm_scaf_3_12-*_158	158	fam00258	38	230	113367	114173	0	0	FMN_red (PF03358) (0.87)	K00299 (0.66)	FMN reductase (0.66)
Borg	Orange	SR-VP_26_10_2019_2_100cm_scaf_3_12-*	SR-VP_26_10_2019_2_100cm_scaf_3_12-*_159	159	fam03119	9	154	114235	114696	0.78	1	No domains detected (1.00)	No KEGG annotation (1.00)	No KEGG annotation (1.00)
Borg	Orange	SR-VP_26_10_2019_2_100cm_scaf_3_12-*	SR-VP_26_10_2019_2_100cm_scaf_3_12-*_160	160	fam01347	62	437	114785	116320	0	0	Orn_Arg_deC_N (PF02784) + Orn_DAP_Arg_deC (PF00278) (0.65)	K01586 (0.63)	diaminopimelate decarboxylase (0.63)
Borg	Orange	SR-VP_26_10_2019_2_100cm_scaf_3_12-*	SR-VP_26_10_2019_2_100cm_scaf_3_12-*_161	161	fam04476	14	218	116382	117026	0	0	No domains detected (1.00)	No KEGG annotation (1.00)	No KEGG annotation (1.00)
Borg	Orange	SR-VP_26_10_2019_2_100cm_scaf_3_12-*	SR-VP_26_10_2019_2_100cm_scaf_3_12-*_162	162	fam00018	751	394	117108	118238	0	0	Aminotran_3 (PF00202) (0.23)	K13010 (0.13)	perosamine synthetase (0.13)
Borg	Orange	SR-VP_26_10_2019_2_100cm_scaf_3_12-*	SR-VP_26_10_2019_2_100cm_scaf_3_12-*_163	163	fam00158	134	184	118297	118935	0	0	Nitroreductase (PF00881) (0.43)	No KEGG annotation (0.66)	No KEGG annotation (0.66)
Borg	Orange	SR-VP_26_10_2019_2_100cm_scaf_3_12-*	SR-VP_26_10_2019_2_100cm_scaf_3_12-*_164	164	fam01270	32	104	119132	119434	0	0	TFIIS_C (PF01096) (0.38)	K03057 (1.00)	transcription elongation factor TFS (1.00)
Borg	Orange	SR-VP_26_10_2019_2_100cm_scaf_3_12-*	SR-VP_26_10_2019_2_100cm_scaf_3_12-*_165	165	fam00027	643	238	119522	119734	0.04	0	LUD_dom (PF02589) (0.07)	K03388 (0.14)	heterodisulfide reductase subunit A (0.14)
Borg	Orange	SR-VP_26_10_2019_2_100cm_scaf_3_12-*	SR-VP_26_10_2019_2_100cm_scaf_3_12-*_166	166	fam00011	469	315	119831	120595	0.12	0	Abhydrolase_6 (PF12697) (0.26)	K03821 (0.22)	polyhydroxyalkanoate synthase (0.22)
Borg	Orange	SR-VP_26_10_2019_2_100cm_scaf_3_12-*	SR-VP_26_10_2019_2_100cm_scaf_3_12-*_167	167	fam01619	44	57	120654	120821	0	0	No domains detected (0.89)	K07172 (0.64)	antitoxin MazE (0.64)
Borg	Orange	SR-VP_26_10_2019_2_100cm_scaf_3_12-*	SR-VP_26_10_2019_2_100cm_scaf_3_12-*_168	168	fam08414	2	155	120894	121358	0	0	Lipocalin_5 (PF13924) (1.00)	No KEGG annotation (1.00)	No KEGG annotation (1.00)
Borg	Orange	SR-VP_26_10_2019_2_100cm_scaf_3_12-*	SR-VP_26_10_2019_2_100cm_scaf_3_12-*_169	169	fam00493	49	191	121463	122005	0.8	1	PCYCGC (PF13798) (0.76)	No KEGG annotation (0.96)	No KEGG annotation (0.96)
Borg	Orange	SR-VP_26_10_2019_2_100cm_scaf_3_12-*	SR-VP_26_10_2019_2_100cm_scaf_3_12-*_170	170	fam00647	37	136	122029	122436	0.84	1	CcmE (PF03100) (1.00)	K02197 (1.00)	cytochrome c-type biogenesis protein CcmE (1.00)
Borg	Orange	SR-VP_26_10_2019_2_100cm_scaf_3_12-*	SR-VP_26_10_2019_2_100cm_scaf_3_12-*_171	171	fam00053	426	129	122575	123057	0.16	0	Thioredoxin (PF00085) (0.57)	K03671 (0.58)	thioredoxin 1 (0.58)
Borg	Orange	SR-VP_26_10_2019_2_100cm_scaf_3_12-*	SR-VP_26_10_2019_2_100cm_scaf_3_12-*_172	172	fam00200	124	165	123081	123611	0	0	Rieske (PF00355) (0.67)	K05710 (0.32)	3-phenylpropionate/trans-cinnamate dioxygenase ferredoxin component (0.32)
Borg	Orange	SR-VP_26_10_2019_2_100cm_scaf_3_12-*	SR-VP_26_10_2019_2_100cm_scaf_3_12-*_173	173	fam00208	139	130	123723	124043	0	0	CMD (PF02627) (0.98)	K01607 (0.60)	4-carboxymuconolactone decarboxylase (0.60)
Borg	Orange	SR-VP_26_10_2019_2_100cm_scaf_3_12-*	SR-VP_26_10_2019_2_100cm_scaf_3_12-*_174	174	fam00039	248	134	124113	124610	0	0	No domains detected (0.99)	No KEGG annotation (0.99)	No KEGG annotation (0.99)
Borg	Orange	SR-VP_26_10_2019_2_100cm_scaf_3_12-*	SR-VP_26_10_2019_2_100cm_scaf_3_12-*_175	175	fam00048	414	178	124689	125198	0	0	No domains detected (0.88)	No KEGG annotation (0.92)	No KEGG annotation (0.92)
Borg	Orange	SR-VP_26_10_2019_2_100cm_scaf_3_12-*	SR-VP_26_10_2019_2_100cm_scaf_3_12-*_176	176	fam03897	11	110	125226	125555	0	0	MazG (PF03819) (1.00)	No KEGG annotation (1.00)	No KEGG annotation (1.00)
Borg	Orange	SR-VP_26_10_2019_2_100cm_scaf_3_12-*	SR-VP_26_10_2019_2_100cm_scaf_3_12-*_177	177	fam10476	2	44	125591	125722	0	0	No domains detected (1.00)	No KEGG annotation (1.00)	No KEGG annotation (1.00)
Borg	Orange	SR-VP_26_10_2019_2_100cm_scaf_3_12-*	SR-VP_26_10_2019_2_100cm_scaf_3_12-*_178	178	fam07810	9	156	125829	126272	0	0	No domains detected (1.00)	No KEGG annotation (1.00)	No KEGG annotation (1.00)
Borg	Orange	SR-VP_26_10_2019_2_100cm_scaf_3_12-*	SR-VP_26_10_2019_2_100cm_scaf_3_12-*_179	179	fam01048	8	62	126269	126454	0	0	No domains detected (1.00)	No KEGG annotation (1.00)	No KEGG annotation (1.00)
Borg	Orange	SR-VP_26_10_2019_2_100cm_scaf_3_12-*	SR-VP_26_10_2019_2_100cm_scaf_3_12-*_180	180	fam07898	4	67	126613	126810	0	0	No domains detected (1.00)	No KEGG annotation (1.00)	No KEGG annotation (1.00)
Borg	Orange	SR-VP_26_10_2019_2_100cm_scaf_3_12-*	SR-VP_26_10_2019_2_100cm_scaf_3_12-*_181	181	fam00035	466	278	126864	127250	0.01	0	CBS (PF00571) + CBS (PF00571) (0.34)	K04767 (0.29)	acetoin utilization protein AcuB (0.29)
Borg	Orange	SR-VP_26_10_2019_2_100cm_scaf_3_12-*	SR-VP_26_10_2019_2_100cm_scaf_3_12-*_182	182	fam00027	643	238	127294	128340	0.04	0	LUD_dom (PF02589) (0.07)	K03388 (0.14)	heterodisulfide reductase subunit A (0.14)
Borg	Orange	SR-VP_26_10_2019_2_100cm_scaf_3_12-*	SR-VP_26_10_2019_2_100cm_scaf_3_12-*_183	183	fam00065	304	491	128360	129931	0.03	0	CCG (PF02754) + CCG (PF02754) (0.17)	K18930 (0.19)	D-lactate dehydrogenase (0.19)
Borg	Orange	SR-VP_26_10_2019_2_100cm_scaf_3_12-*	SR-VP_26_10_2019_2_100cm_scaf_3_12-*_184	184	fam11210	2	67	129968	130168	0	0	No domains detected (1.00)	No KEGG annotation (1.00)	No KEGG annotation (1.00)
Borg	Orange	SR-VP_26_10_2019_2_100cm_scaf_3_12-*	SR-VP_26_10_2019_2_100cm_scaf_3_12-*_185	185	fam06419	2	91	130257	130529	1	1	No domains detected (1.00)	No KEGG annotation (1.00)	No KEGG annotation (1.00)
Borg	Orange	SR-VP_26_10_2019_2_100cm_scaf_3_12-*	SR-VP_26_10_2019_2_100cm_scaf_3_12-*_186	186	fam06703	2	143	130647	131075	1	0	No domains detected (1.00)	No KEGG annotation (1.00)	No KEGG annotation (1.00)
Borg	Orange	SR-VP_26_10_2019_2_100cm_scaf_3_12-*	SR-VP_26_10_2019_2_100cm_scaf_3_12-*_187	187	fam08553	2	119	131227	131583	0	1	No domains detected (1.00)	No KEGG annotation (1.00)	No KEGG annotation (1.00)
Borg	Orange	SR-VP_26_10_2019_2_100cm_scaf_3_12-*	SR-VP_26_10_2019_2_100cm_scaf_3_12-*_188	188	fam10027	68	201	131623	132213	0.04	0	Sod_Fe_N (PF00081) + Sod_Fe_C (PF02777) (0.53)	K04564 (1.00)	superoxide dismutase, Fe-Mn family (1.00)
Borg	Orange	SR-VP_26_10_2019_2_100cm_scaf_3_12-*	SR-VP_26_10_2019_2_100cm_scaf_3_12-*_189	189	fam04787	42	104	132269	132577	0	0	Thiamine_BP (PF01910) (1.00)	No KEGG annotation (0.95)	No KEGG annotation (0.95)
Borg	Orange	SR-VP_26_10_2019_2_100cm_scaf_3_12-*	SR-VP_26_10_2019_2_100cm_scaf_3_12-*_190	190	fam00015	426	56	132637	133185	0	0	No domains detected (0.87)	No KEGG annotation (0.59)	No KEGG annotation (0.59)
Borg	Orange	SR-VP_26_10_2019_2_100cm_scaf_3_12-*	SR-VP_26_10_2019_2_100cm_scaf_3_12-*_191	191	fam10773	2	44	133431	133562	0	0	No domains detected (1.00)	No KEGG annotation (1.00)	No KEGG annotation (1.00)
Borg	Orange	SR-VP_26_10_2019_2_100cm_scaf_3_12-*	SR-VP_26_10_2019_2_100cm_scaf_3_12-*_192	192	fam00029	523	373	133566	134357	0	0	Rhodanese (PF00581) + Lactamase_B (PF00753) (0.31)	K01069 (0.43)	hydroxyacylglutathione hydrolase (0.43)
Borg	Orange	SR-VP_26_10_2019_2_100cm_scaf_3_12-*	SR-VP_26_10_2019_2_100cm_scaf_3_12-*_193	193	fam00063	291	132	134453	134911	0	0	NTP_transf_2 (PF01909) (0.80)	K07076 (0.73)	uncharacterized protein (0.97)
Borg	Orange	SR-VP_26_10_2019_2_100cm_scaf_3_12-*	SR-VP_26_10_2019_2_100cm_scaf_3_12-*_194	194	fam00001	6506	176	134960	135289	0.02	0	No domains detected (0.43)	No KEGG annotation (0.40)	No KEGG annotation (0.40)
Borg	Orange	SR-VP_26_10_2019_2_100cm_scaf_3_12-*	SR-VP_26_10_2019_2_100cm_scaf_3_12-*_195	195	fam06403	5	178	135357	135893	0	0	No domains detected (1.00)	K05873 (1.00)	adenylate cyclase, class 2 (1.00)
Borg	Orange	SR-VP_26_10_2019_2_100cm_scaf_3_12-*	SR-VP_26_10_2019_2_100cm_scaf_3_12-*_196	196	fam08933	5	117	136410	136733	0	0	No domains detected (1.00)	No KEGG annotation (1.00)	No KEGG annotation (1.00)
Borg	Orange	SR-VP_26_10_2019_2_100cm_scaf_3_12-*	SR-VP_26_10_2019_2_100cm_scaf_3_12-*_197	197	fam00049	335	316	136760	137206	0.82	1	No domains detected (0.33)	No KEGG annotation (0.49)	No KEGG annotation (0.49)
Borg	Orange	SR-VP_26_10_2019_2_100cm_scaf_3_12-*	SR-VP_26_10_2019_2_100cm_scaf_3_12-*_198	198	fam09616	14	160	138069	138563	1	2	No domains detected (1.00)	No KEGG annotation (1.00)	No KEGG annotation (1.00)
Borg	Orange	SR-VP_26_10_2019_2_100cm_scaf_3_12-*	SR-VP_26_10_2019_2_100cm_scaf_3_12-*_199	199	fam11317	2	64	138733	138924	0	0	No domains detected (1.00)	No KEGG annotation (1.00)	No KEGG annotation (1.00)
Borg	Orange	SR-VP_26_10_2019_2_100cm_scaf_3_12-*	SR-VP_26_10_2019_2_100cm_scaf_3_12-*_200	200	fam10048	6	62	139139	139327	0	0	No domains detected (1.00)	No KEGG annotation (1.00)	No KEGG annotation (1.00)
Borg	Orange	SR-VP_26_10_2019_2_100cm_scaf_3_12-*	SR-VP_26_10_2019_2_100cm_scaf_3_12-*_201	201	fam05642	2	69	139353	139559	0	2	No domains detected (1.00)	No KEGG annotation (1.00)	No KEGG annotation (1.00)
Borg	Orange	SR-VP_26_10_2019_2_100cm_scaf_3_12-*	SR-VP_26_10_2019_2_100cm_scaf_3_12-*_202	202	fam05164	2	93	139637	139915	0	0	No domains detected (1.00)	No KEGG annotation (1.00)	No KEGG annotation (1.00)
Borg	Orange	SR-VP_26_10_2019_2_100cm_scaf_3_12-*	SR-VP_26_10_2019_2_100cm_scaf_3_12-*_203	203	fam01193	25	276	140201	140530	0	0	No domains detected (1.00)	No KEGG annotation (1.00)	No KEGG annotation (1.00)
Borg	Orange	SR-VP_26_10_2019_2_100cm_scaf_3_12-*	SR-VP_26_10_2019_2_100cm_scaf_3_12-*_204	204	fam00022	503	237	141170	142558	0.8	1	No domains detected (0.29)	K02638 (0.34)	plastocyanin (0.34)
Borg	Orange	SR-VP_26_10_2019_2_100cm_scaf_3_12-*	SR-VP_26_10_2019_2_100cm_scaf_3_12-*_205	205	fam05826	2	78	142862	143095	0	0	No domains detected (1.00)	No KEGG annotation (1.00)	No KEGG annotation (1.00)
Borg	Orange	SR-VP_26_10_2019_2_100cm_scaf_3_12-*	SR-VP_26_10_2019_2_100cm_scaf_3_12-*_206	206	fam07852	4	366	143176	144033	0.5	0	No domains detected (1.00)	No KEGG annotation (1.00)	No KEGG annotation (1.00)
Borg	Orange	SR-VP_26_10_2019_2_100cm_scaf_3_12-*	SR-VP_26_10_2019_2_100cm_scaf_3_12-*_207	207	fam00006	1016	413	144271	146004	0	0	OrfB_Zn_ribbon (PF07282) (0.37)	K07496 (0.96)	putative transposase (0.96)
Borg	Orange	SR-VP_26_10_2019_2_100cm_scaf_3_12-*	SR-VP_26_10_2019_2_100cm_scaf_3_12-*_208	208	fam05695	2	59	146651	146827	0	0	No domains detected (1.00)	No KEGG annotation (1.00)	No KEGG annotation (1.00)
Borg	Orange	SR-VP_26_10_2019_2_100cm_scaf_3_12-*	SR-VP_26_10_2019_2_100cm_scaf_3_12-*_209	209	fam03532	4	102	146979	147284	0	0	No domains detected (1.00)	No KEGG annotation (1.00)	No KEGG annotation (1.00)
Borg	Orange	SR-VP_26_10_2019_2_100cm_scaf_3_12-*	SR-VP_26_10_2019_2_100cm_scaf_3_12-*_210	210	fam00003	1319	240	147284	147970	0	0	Methyltransf_11 (PF08241) (0.19)	K03183 (0.26)	demethylmenaquinone methyltransferase / 2-methoxy-6-polyprenyl-1,4-benzoquinol methylase (0.26)
Borg	Orange	SR-VP_26_10_2019_2_100cm_scaf_3_12-*	SR-VP_26_10_2019_2_100cm_scaf_3_12-*_211	211	fam05753	2	835	148321	150825	1	0	No domains detected (1.00)	No KEGG annotation (1.00)	No KEGG annotation (1.00)
Borg	Orange	SR-VP_26_10_2019_2_100cm_scaf_3_12-*	SR-VP_26_10_2019_2_100cm_scaf_3_12-*_212	212	fam07721	3	199	150995	151591	1	1	No domains detected (1.00)	K03006 (1.00)	DNA-directed RNA polymerase II subunit RPB1 (1.00)
Borg	Orange	SR-VP_26_10_2019_2_100cm_scaf_3_12-*	SR-VP_26_10_2019_2_100cm_scaf_3_12-*_213	213	fam00015	426	56	152099	152386	0	0	No domains detected (0.87)	No KEGG annotation (0.59)	No KEGG annotation (0.59)
Borg	Orange	SR-VP_26_10_2019_2_100cm_scaf_3_12-*	SR-VP_26_10_2019_2_100cm_scaf_3_12-*_214	214	fam06706	6	77	152900	153154	0	0	No domains detected (1.00)	No KEGG annotation (1.00)	No KEGG annotation (1.00)
Borg	Orange	SR-VP_26_10_2019_2_100cm_scaf_3_12-*	SR-VP_26_10_2019_2_100cm_scaf_3_12-*_215	215	fam09530	2	61	153173	153355	0	0	No domains detected (1.00)	No KEGG annotation (1.00)	No KEGG annotation (1.00)
Borg	Orange	SR-VP_26_10_2019_2_100cm_scaf_3_12-*	SR-VP_26_10_2019_2_100cm_scaf_3_12-*_216	216	fam10802	2	81	153371	153613	0	0	No domains detected (1.00)	No KEGG annotation (1.00)	No KEGG annotation (1.00)
Borg	Orange	SR-VP_26_10_2019_2_100cm_scaf_3_12-*	SR-VP_26_10_2019_2_100cm_scaf_3_12-*_217	217	fam02021	4	219	153850	154524	0	0	No domains detected (1.00)	No KEGG annotation (1.00)	No KEGG annotation (1.00)
Borg	Orange	SR-VP_26_10_2019_2_100cm_scaf_3_12-*	SR-VP_26_10_2019_2_100cm_scaf_3_12-*_218	218	fam08776	4	67	154544	154747	0	0	No domains detected (1.00)	No KEGG annotation (1.00)	No KEGG annotation (1.00)
Borg	Orange	SR-VP_26_10_2019_2_100cm_scaf_3_12-*	SR-VP_26_10_2019_2_100cm_scaf_3_12-*_219	219	fam08352	2	92	154798	155073	0	0	No domains detected (1.00)	No KEGG annotation (1.00)	No KEGG annotation (1.00)
Borg	Orange	SR-VP_26_10_2019_2_100cm_scaf_3_12-*	SR-VP_26_10_2019_2_100cm_scaf_3_12-*_220	220	fam05205	15	79	155147	155383	0	0	No domains detected (1.00)	No KEGG annotation (1.00)	No KEGG annotation (1.00)
Borg	Orange	SR-VP_26_10_2019_2_100cm_scaf_3_12-*	SR-VP_26_10_2019_2_100cm_scaf_3_12-*_221	221	fam03637	2	45	155410	155544	0	0	No domains detected (1.00)	No KEGG annotation (1.00)	No KEGG annotation (1.00)
Borg	Orange	SR-VP_26_10_2019_2_100cm_scaf_3_12-*	SR-VP_26_10_2019_2_100cm_scaf_3_12-*_222	222	fam07395	2	77	155510	155740	0	0	No domains detected (1.00)	No KEGG annotation (1.00)	No KEGG annotation (1.00)
Borg	Orange	SR-VP_26_10_2019_2_100cm_scaf_3_12-*	SR-VP_26_10_2019_2_100cm_scaf_3_12-*_223	223	fam02872	4	181	155998	156546	0	0	No domains detected (1.00)	No KEGG annotation (1.00)	No KEGG annotation (1.00)
Borg	Orange	SR-VP_26_10_2019_2_100cm_scaf_3_12-*	SR-VP_26_10_2019_2_100cm_scaf_3_12-*_224	224	fam01135	5	101	156747	156887	0	0	GARS_N (PF02844) (0.60)	K01945 (1.00)	phosphoribosylamine---glycine ligase (1.00)
Borg	Orange	SR-VP_26_10_2019_2_100cm_scaf_3_12-*	SR-VP_26_10_2019_2_100cm_scaf_3_12-*_225	225	fam09624	14	204	156863	157504	0.57	1	DUF4352 (PF11611) (0.57)	No KEGG annotation (1.00)	No KEGG annotation (1.00)
Borg	Orange	SR-VP_26_10_2019_2_100cm_scaf_3_12-*	SR-VP_26_10_2019_2_100cm_scaf_3_12-*_226	226	fam00639	22	124	157582	159570	0.09	0	No domains detected (1.00)	No KEGG annotation (0.91)	No KEGG annotation (0.91)
Borg	Orange	SR-VP_26_10_2019_2_100cm_scaf_3_12-*	SR-VP_26_10_2019_2_100cm_scaf_3_12-*_227	227	fam02770	4	200	160422	161021	0	0	No domains detected (1.00)	No KEGG annotation (1.00)	No KEGG annotation (1.00)
Borg	Orange	SR-VP_26_10_2019_2_100cm_scaf_3_12-*	SR-VP_26_10_2019_2_100cm_scaf_3_12-*_228	228	fam07768	2	75	162095	162319	1	1	No domains detected (1.00)	No KEGG annotation (1.00)	No KEGG annotation (1.00)
Borg	Orange	SR-VP_26_10_2019_2_100cm_scaf_3_12-*	SR-VP_26_10_2019_2_100cm_scaf_3_12-*_229	229	fam00538	42	428	162741	164018	0	0	ParBc (PF02195) (0.86)	K03497 (1.00)	chromosome partitioning protein, ParB family (1.00)
Borg	Orange	SR-VP_26_10_2019_2_100cm_scaf_3_12-*	SR-VP_26_10_2019_2_100cm_scaf_3_12-*_230	230	fam01340	83	95	164131	164361	0	0	GYD (PF08734) (0.58)	No KEGG annotation (0.58)	No KEGG annotation (0.58)
Borg	Orange	SR-VP_26_10_2019_2_100cm_scaf_3_12-*	SR-VP_26_10_2019_2_100cm_scaf_3_12-*_231	231	fam02245	8	108	164444	164743	0	0	No domains detected (1.00)	No KEGG annotation (1.00)	No KEGG annotation (1.00)
Borg	Orange	SR-VP_26_10_2019_2_100cm_scaf_3_12-*	SR-VP_26_10_2019_2_100cm_scaf_3_12-*_232	232	fam01945	5	171	164889	165431	0	0	No domains detected (1.00)	No KEGG annotation (1.00)	No KEGG annotation (1.00)
Borg	Orange	SR-VP_26_10_2019_2_100cm_scaf_3_12-*	SR-VP_26_10_2019_2_100cm_scaf_3_12-*_233	233	fam00373	62	351	165945	167600	0	1	tRNA_anti_2 (PF13742) + Exonuc_VII_L (PF02601) (0.71)	K03601 (1.00)	exodeoxyribonuclease VII large subunit (1.00)
Borg	Orange	SR-VP_26_10_2019_2_100cm_scaf_3_12-*	SR-VP_26_10_2019_2_100cm_scaf_3_12-*_234	234	fam11122	2	76	167587	167814	0	0	No domains detected (1.00)	K03602 (1.00)	exodeoxyribonuclease VII small subunit (1.00)
Borg	Orange	SR-VP_26_10_2019_2_100cm_scaf_3_12-*	SR-VP_26_10_2019_2_100cm_scaf_3_12-*_235	235	fam03932	2	43	167777	167905	0	0	No domains detected (1.00)	No KEGG annotation (1.00)	No KEGG annotation (1.00)
Borg	Orange	SR-VP_26_10_2019_2_100cm_scaf_3_12-*	SR-VP_26_10_2019_2_100cm_scaf_3_12-*_236	236	fam03119	9	154	168205	168819	0.78	1	No domains detected (1.00)	No KEGG annotation (1.00)	No KEGG annotation (1.00)
Borg	Orange	SR-VP_26_10_2019_2_100cm_scaf_3_12-*	SR-VP_26_10_2019_2_100cm_scaf_3_12-*_237	237	fam00799	8	141	168988	169410	0	0	GIY-YIG (PF01541) (0.50)	K03703 (0.88)	excinuclease ABC subunit C (0.88)
Borg	Orange	SR-VP_26_10_2019_2_100cm_scaf_3_12-*	SR-VP_26_10_2019_2_100cm_scaf_3_12-*_238	238	fam05613	2	30	169407	169496	0	0	No domains detected (1.00)	No KEGG annotation (1.00)	No KEGG annotation (1.00)
Borg	Orange	SR-VP_26_10_2019_2_100cm_scaf_3_12-*	SR-VP_26_10_2019_2_100cm_scaf_3_12-*_239	239	fam01704	2	217	169462	170112	0	0	No domains detected (1.00)	No KEGG annotation (1.00)	No KEGG annotation (1.00)
Borg	Orange	SR-VP_26_10_2019_2_100cm_scaf_3_12-*	SR-VP_26_10_2019_2_100cm_scaf_3_12-*_240	240	fam01307	4	101	170228	170704	0	0	No domains detected (1.00)	No KEGG annotation (1.00)	No KEGG annotation (1.00)
Borg	Orange	SR-VP_26_10_2019_2_100cm_scaf_3_12-*	SR-VP_26_10_2019_2_100cm_scaf_3_12-*_241	241	fam00016	615	817	171012	171389	0	0	SNF2_N (PF00176) + Helicase_C (PF00271) (0.12)	K03580 (0.21)	ATP-dependent helicase HepA (0.21)
Borg	Orange	SR-VP_26_10_2019_2_100cm_scaf_3_12-*	SR-VP_26_10_2019_2_100cm_scaf_3_12-*_242	242	fam08283	9	93	171544	171810	0	0	No domains detected (1.00)	No KEGG annotation (1.00)	No KEGG annotation (1.00)
Borg	Orange	SR-VP_26_10_2019_2_100cm_scaf_3_12-*	SR-VP_26_10_2019_2_100cm_scaf_3_12-*_243	243	fam00010	488	315	171994	172905	0	0	Phage_integrase (PF00589) (0.44)	K04763 (0.82)	integrase/recombinase XerD (0.82)
Borg	Orange	SR-VP_26_10_2019_2_100cm_scaf_3_12-*	SR-VP_26_10_2019_2_100cm_scaf_3_12-*_244	244	fam01551	2	162	173291	173776	0	0	No domains detected (1.00)	No KEGG annotation (1.00)	No KEGG annotation (1.00)
Borg	Orange	SR-VP_26_10_2019_2_100cm_scaf_3_12-*	SR-VP_26_10_2019_2_100cm_scaf_3_12-*_245	245	fam00002	4625	371	173830	175209	0	0	ABC_tran (PF00005) (0.20)	K10725 (0.18)	archaeal cell division control protein 6 (0.18)
Borg	Orange	SR-VP_26_10_2019_2_100cm_scaf_3_12-*	SR-VP_26_10_2019_2_100cm_scaf_3_12-*_246	246	fam02030	2	172	175516	176031	0	0	No domains detected (1.00)	No KEGG annotation (1.00)	No KEGG annotation (1.00)
Borg	Orange	SR-VP_26_10_2019_2_100cm_scaf_3_12-*	SR-VP_26_10_2019_2_100cm_scaf_3_12-*_247	247	fam05720	3	168	176061	176564	0	0	No domains detected (1.00)	No KEGG annotation (1.00)	No KEGG annotation (1.00)
Borg	Orange	SR-VP_26_10_2019_2_100cm_scaf_3_12-*	SR-VP_26_10_2019_2_100cm_scaf_3_12-*_248	248	fam01307	4	101	176561	176692	0	0	No domains detected (1.00)	No KEGG annotation (1.00)	No KEGG annotation (1.00)
Borg	Orange	SR-VP_26_10_2019_2_100cm_scaf_3_12-*	SR-VP_26_10_2019_2_100cm_scaf_3_12-*_249	249	fam05550	2	61	176729	176911	0	0	No domains detected (1.00)	No KEGG annotation (1.00)	No KEGG annotation (1.00)
Borg	Orange	SR-VP_26_10_2019_2_100cm_scaf_3_12-*	SR-VP_26_10_2019_2_100cm_scaf_3_12-*_250	250	fam03309	2	47	177030	177170	0	0	No domains detected (1.00)	No KEGG annotation (1.00)	No KEGG annotation (1.00)
Borg	Orange	SR-VP_26_10_2019_2_100cm_scaf_3_12-*	SR-VP_26_10_2019_2_100cm_scaf_3_12-*_251	251	fam09624	14	204	177649	178260	0.57	1	DUF4352 (PF11611) (0.57)	No KEGG annotation (1.00)	No KEGG annotation (1.00)
Borg	Orange	SR-VP_26_10_2019_2_100cm_scaf_3_12-*	SR-VP_26_10_2019_2_100cm_scaf_3_12-*_252	252	fam06137	2	95	178273	178557	0	0	No domains detected (1.00)	No KEGG annotation (1.00)	No KEGG annotation (1.00)
Borg	Orange	SR-VP_26_10_2019_2_100cm_scaf_3_12-*	SR-VP_26_10_2019_2_100cm_scaf_3_12-*_253	253	fam02120	2	68	178554	178757	0	0	No domains detected (1.00)	No KEGG annotation (1.00)	No KEGG annotation (1.00)
Borg	Orange	SR-VP_26_10_2019_2_100cm_scaf_3_12-*	SR-VP_26_10_2019_2_100cm_scaf_3_12-*_254	254	fam01785	5	263	179132	179920	0	0	No domains detected (1.00)	No KEGG annotation (1.00)	No KEGG annotation (1.00)
Borg	Orange	SR-VP_26_10_2019_2_100cm_scaf_3_12-*	SR-VP_26_10_2019_2_100cm_scaf_3_12-*_255	255	fam11700	3	177	179917	180447	0	0	No domains detected (1.00)	No KEGG annotation (1.00)	No KEGG annotation (1.00)
Borg	Orange	SR-VP_26_10_2019_2_100cm_scaf_3_12-*	SR-VP_26_10_2019_2_100cm_scaf_3_12-*_256	256	fam09941	2	74	180594	180815	0	0	No domains detected (1.00)	No KEGG annotation (1.00)	No KEGG annotation (1.00)
Borg	Orange	SR-VP_26_10_2019_2_100cm_scaf_3_12-*	SR-VP_26_10_2019_2_100cm_scaf_3_12-*_257	257	fam08134	9	65	180987	181181	0	0	No domains detected (1.00)	No KEGG annotation (1.00)	No KEGG annotation (1.00)
Borg	Orange	SR-VP_26_10_2019_2_100cm_scaf_3_12-*	SR-VP_26_10_2019_2_100cm_scaf_3_12-*_258	258	fam00851	5	52	181481	181831	0	0	No domains detected (1.00)	No KEGG annotation (1.00)	No KEGG annotation (1.00)
Borg	Orange	SR-VP_26_10_2019_2_100cm_scaf_3_12-*	SR-VP_26_10_2019_2_100cm_scaf_3_12-*_259	259	fam07146	4	69	182060	182272	0	0	No domains detected (1.00)	No KEGG annotation (1.00)	No KEGG annotation (1.00)
Borg	Orange	SR-VP_26_10_2019_2_100cm_scaf_3_12-*	SR-VP_26_10_2019_2_100cm_scaf_3_12-*_260	260	fam01140	25	167	182850	183410	0	0	No domains detected (1.00)	No KEGG annotation (1.00)	No KEGG annotation (1.00)
Borg	Orange	SR-VP_26_10_2019_2_100cm_scaf_3_12-*	SR-VP_26_10_2019_2_100cm_scaf_3_12-*_261	261	fam08283	9	93	183570	183905	0	0	No domains detected (1.00)	No KEGG annotation (1.00)	No KEGG annotation (1.00)
Borg	Orange	SR-VP_26_10_2019_2_100cm_scaf_3_12-*	SR-VP_26_10_2019_2_100cm_scaf_3_12-*_262	262	fam02690	2	114	184037	184378	0	0	No domains detected (1.00)	No KEGG annotation (1.00)	No KEGG annotation (1.00)
Borg	Orange	SR-VP_26_10_2019_2_100cm_scaf_3_12-*	SR-VP_26_10_2019_2_100cm_scaf_3_12-*_263	263	fam00803	43	173	184479	184946	0	0	No domains detected (1.00)	No KEGG annotation (1.00)	No KEGG annotation (1.00)
Borg	Orange	SR-VP_26_10_2019_2_100cm_scaf_3_12-*	SR-VP_26_10_2019_2_100cm_scaf_3_12-*_264	264	fam00010	488	315	185227	186138	0	0	Phage_integrase (PF00589) (0.44)	K04763 (0.82)	integrase/recombinase XerD (0.82)
Borg	Orange	SR-VP_26_10_2019_2_100cm_scaf_3_12-*	SR-VP_26_10_2019_2_100cm_scaf_3_12-*_265	265	fam02930	2	55	186451	186615	0	0	No domains detected (1.00)	No KEGG annotation (1.00)	No KEGG annotation (1.00)
Borg	Orange	SR-VP_26_10_2019_2_100cm_scaf_3_12-*	SR-VP_26_10_2019_2_100cm_scaf_3_12-*_266	266	fam11040	2	116	186644	186991	0	0	No domains detected (1.00)	No KEGG annotation (1.00)	No KEGG annotation (1.00)
Borg	Orange	SR-VP_26_10_2019_2_100cm_scaf_3_12-*	SR-VP_26_10_2019_2_100cm_scaf_3_12-*_267	267	fam02766	2	167	187122	187622	0	0	No domains detected (1.00)	No KEGG annotation (1.00)	No KEGG annotation (1.00)
Borg	Orange	SR-VP_26_10_2019_2_100cm_scaf_3_12-*	SR-VP_26_10_2019_2_100cm_scaf_3_12-*_268	268	fam01192	15	147	188117	188551	0	0	DUF1863 (PF08937) (1.00)	No KEGG annotation (1.00)	No KEGG annotation (1.00)
Borg	Orange	SR-VP_26_10_2019_2_100cm_scaf_3_12-*	SR-VP_26_10_2019_2_100cm_scaf_3_12-*_269	269	fam08297	3	316	188557	189504	0.67	0	Peptidase_C14 (PF00656) (1.00)	No KEGG annotation (1.00)	No KEGG annotation (1.00)
Borg	Orange	SR-VP_26_10_2019_2_100cm_scaf_3_12-*	SR-VP_26_10_2019_2_100cm_scaf_3_12-*_270	270	fam02582	3	295	189732	190688	0	1	No domains detected (1.00)	No KEGG annotation (1.00)	No KEGG annotation (1.00)
Borg	Orange	SR-VP_26_10_2019_2_100cm_scaf_3_12-*	SR-VP_26_10_2019_2_100cm_scaf_3_12-*_271	271	fam03689	7	98	190806	191120	0	0	No domains detected (1.00)	No KEGG annotation (1.00)	No KEGG annotation (1.00)
Borg	Orange	SR-VP_26_10_2019_2_100cm_scaf_3_12-*	SR-VP_26_10_2019_2_100cm_scaf_3_12-*_272	272	fam08776	4	67	191206	191403	0	0	No domains detected (1.00)	No KEGG annotation (1.00)	No KEGG annotation (1.00)
Borg	Orange	SR-VP_26_10_2019_2_100cm_scaf_3_12-*	SR-VP_26_10_2019_2_100cm_scaf_3_12-*_273	273	fam02775	2	101	191430	191732	0	2	No domains detected (1.00)	No KEGG annotation (1.00)	No KEGG annotation (1.00)
Borg	Orange	SR-VP_26_10_2019_2_100cm_scaf_3_12-*	SR-VP_26_10_2019_2_100cm_scaf_3_12-*_274	274	fam06229	2	137	191738	192148	0	0	C_GCAxxG_C_C (PF09719) (1.00)	No KEGG annotation (1.00)	No KEGG annotation (1.00)
Borg	Orange	SR-VP_26_10_2019_2_100cm_scaf_3_12-*	SR-VP_26_10_2019_2_100cm_scaf_3_12-*_275	275	fam04757	13	62	192339	192572	0	0	No domains detected (1.00)	No KEGG annotation (1.00)	No KEGG annotation (1.00)
Borg	Orange	SR-VP_26_10_2019_2_100cm_scaf_3_12-*	SR-VP_26_10_2019_2_100cm_scaf_3_12-*_276	276	fam04787	42	104	192688	192996	0	0	Thiamine_BP (PF01910) (1.00)	No KEGG annotation (0.95)	No KEGG annotation (0.95)
Borg	Orange	SR-VP_26_10_2019_2_100cm_scaf_3_12-*	SR-VP_26_10_2019_2_100cm_scaf_3_12-*_277	277	fam09925	2	44	193186	193317	0	0	No domains detected (1.00)	No KEGG annotation (1.00)	No KEGG annotation (1.00)
Borg	Orange	SR-VP_26_10_2019_2_100cm_scaf_3_12-*	SR-VP_26_10_2019_2_100cm_scaf_3_12-*_278	278	fam02115	2	35	193851	193955	0	0	No domains detected (1.00)	No KEGG annotation (1.00)	No KEGG annotation (1.00)
Borg	Orange	SR-VP_26_10_2019_2_100cm_scaf_3_12-*	SR-VP_26_10_2019_2_100cm_scaf_3_12-*_279	279	fam04799	15	289	193952	194536	0	6	DUF3267 (PF11667) (0.73)	No KEGG annotation (0.67)	No KEGG annotation (0.67)
Borg	Orange	SR-VP_26_10_2019_2_100cm_scaf_3_12-*	SR-VP_26_10_2019_2_100cm_scaf_3_12-*_280	280	fam10511	2	152	194882	195337	1	1	No domains detected (1.00)	No KEGG annotation (1.00)	No KEGG annotation (1.00)
Borg	Orange	SR-VP_26_10_2019_2_100cm_scaf_3_12-*	SR-VP_26_10_2019_2_100cm_scaf_3_12-*_281	281	fam04030	2	301	195539	196441	0	0	No domains detected (1.00)	No KEGG annotation (1.00)	No KEGG annotation (1.00)
Borg	Orange	SR-VP_26_10_2019_2_100cm_scaf_3_12-*	SR-VP_26_10_2019_2_100cm_scaf_3_12-*_282	282	fam03410	2	436	196489	197796	0	0	No domains detected (1.00)	No KEGG annotation (1.00)	No KEGG annotation (1.00)
Borg	Orange	SR-VP_26_10_2019_2_100cm_scaf_3_12-*	SR-VP_26_10_2019_2_100cm_scaf_3_12-*_283	283	fam07014	2	75	197851	198075	0	0	No domains detected (1.00)	No KEGG annotation (1.00)	No KEGG annotation (1.00)
Borg	Orange	SR-VP_26_10_2019_2_100cm_scaf_3_12-*	SR-VP_26_10_2019_2_100cm_scaf_3_12-*_284	284	fam00050	180	277	198612	199691	0	0	No domains detected (0.89)	No KEGG annotation (0.66)	No KEGG annotation (0.66)
Borg	Orange	SR-VP_26_10_2019_2_100cm_scaf_3_12-*	SR-VP_26_10_2019_2_100cm_scaf_3_12-*_285	285	fam01890	14	247	199783	200520	0	2	No domains detected (1.00)	No KEGG annotation (1.00)	No KEGG annotation (1.00)
Borg	Orange	SR-VP_26_10_2019_2_100cm_scaf_3_12-*	SR-VP_26_10_2019_2_100cm_scaf_3_12-*_286	286	fam00044	165	566	200534	202228	0.08	0	No domains detected (0.28)	K07114 (0.76)	Ca-activated chloride channel homolog (0.76)
Borg	Orange	SR-VP_26_10_2019_2_100cm_scaf_3_12-*	SR-VP_26_10_2019_2_100cm_scaf_3_12-*_287	287	fam00050	180	277	202261	203331	0	0	No domains detected (0.89)	No KEGG annotation (0.66)	No KEGG annotation (0.66)
Borg	Orange	SR-VP_26_10_2019_2_100cm_scaf_3_12-*	SR-VP_26_10_2019_2_100cm_scaf_3_12-*_288	288	fam01433	20	385	203335	204489	0	0	TelA (PF05816) (0.80)	No KEGG annotation (0.45)	No KEGG annotation (0.45)
Borg	Orange	SR-VP_26_10_2019_2_100cm_scaf_3_12-*	SR-VP_26_10_2019_2_100cm_scaf_3_12-*_289	289	fam09507	46	284	204545	205399	0	0	Usp (PF00582) + Usp (PF00582) (0.96)	K06149 (1.00)	universal stress protein A (1.00)
Borg	Orange	SR-VP_26_10_2019_2_100cm_scaf_3_12-*	SR-VP_26_10_2019_2_100cm_scaf_3_12-*_290	290	fam05189	6	50	205506	205646	0	0	No domains detected (1.00)	No KEGG annotation (1.00)	No KEGG annotation (1.00)
Borg	Orange	SR-VP_26_10_2019_2_100cm_scaf_3_12-*	SR-VP_26_10_2019_2_100cm_scaf_3_12-*_291	291	fam06604	2	83	205779	206027	0	0	No domains detected (1.00)	No KEGG annotation (1.00)	No KEGG annotation (1.00)
Borg	Orange	SR-VP_26_10_2019_2_100cm_scaf_3_12-*	SR-VP_26_10_2019_2_100cm_scaf_3_12-*_292	292	fam10321	4	211	206344	206949	0	0	No domains detected (1.00)	No KEGG annotation (1.00)	No KEGG annotation (1.00)
Borg	Orange	SR-VP_26_10_2019_2_100cm_scaf_3_12-*	SR-VP_26_10_2019_2_100cm_scaf_3_12-*_293	293	fam04624	4	70	207030	207239	1	1	No domains detected (1.00)	No KEGG annotation (1.00)	No KEGG annotation (1.00)
Borg	Orange	SR-VP_26_10_2019_2_100cm_scaf_3_12-*	SR-VP_26_10_2019_2_100cm_scaf_3_12-*_294	294	fam10865	2	71	207295	207507	1	1	No domains detected (1.00)	No KEGG annotation (1.00)	No KEGG annotation (1.00)
Borg	Orange	SR-VP_26_10_2019_2_100cm_scaf_3_12-*	SR-VP_26_10_2019_2_100cm_scaf_3_12-*_295	295	fam11091	9	150	207679	208131	0	0	No domains detected (1.00)	No KEGG annotation (1.00)	No KEGG annotation (1.00)
Borg	Orange	SR-VP_26_10_2019_2_100cm_scaf_3_12-*	SR-VP_26_10_2019_2_100cm_scaf_3_12-*_296	296	fam11612	24	135	208147	208566	0	0	UPF0047 (PF01894) (1.00)	No KEGG annotation (1.00)	No KEGG annotation (1.00)
Borg	Orange	SR-VP_26_10_2019_2_100cm_scaf_3_12-*	SR-VP_26_10_2019_2_100cm_scaf_3_12-*_297	297	fam00003	1319	240	208947	209969	0	0	Methyltransf_11 (PF08241) (0.19)	K03183 (0.26)	demethylmenaquinone methyltransferase / 2-methoxy-6-polyprenyl-1,4-benzoquinol methylase (0.26)
Borg	Orange	SR-VP_26_10_2019_2_100cm_scaf_3_12-*	SR-VP_26_10_2019_2_100cm_scaf_3_12-*_298	298	fam04624	4	70	210023	210235	1	1	No domains detected (1.00)	No KEGG annotation (1.00)	No KEGG annotation (1.00)
Borg	Orange	SR-VP_26_10_2019_2_100cm_scaf_3_12-*	SR-VP_26_10_2019_2_100cm_scaf_3_12-*_299	299	fam07053	8	206	210810	211424	0	0	No domains detected (1.00)	No KEGG annotation (1.00)	No KEGG annotation (1.00)
Borg	Orange	SR-VP_26_10_2019_2_100cm_scaf_3_12-*	SR-VP_26_10_2019_2_100cm_scaf_3_12-*_300	300	fam06000	2	31	211663	211755	1	1	No domains detected (1.00)	No KEGG annotation (1.00)	No KEGG annotation (1.00)
Borg	Orange	SR-VP_26_10_2019_2_100cm_scaf_3_12-*	SR-VP_26_10_2019_2_100cm_scaf_3_12-*_301	301	fam00144	40	648	211757	216121	0.75	1	NosD (PF05048) + CarboxypepD_reg (PF13620) + CarbopepD_reg_2 (PF13715) (0.10)	K14194 (0.47)	serine-aspartate repeat-containing protein C/D/E (0.47)
Borg	Orange	SR-VP_26_10_2019_2_100cm_scaf_3_12-*	SR-VP_26_10_2019_2_100cm_scaf_3_12-*_302	302	fam09345	4	47	216230	216370	0	0	No domains detected (1.00)	No KEGG annotation (1.00)	No KEGG annotation (1.00)
Borg	Orange	SR-VP_26_10_2019_2_100cm_scaf_3_12-*	SR-VP_26_10_2019_2_100cm_scaf_3_12-*_303	303	fam00170	110	251	216389	217162	0	0	TrkA_N (PF02254) (0.25)	K03499 (0.43)	trk system potassium uptake protein (0.43)
Borg	Orange	SR-VP_26_10_2019_2_100cm_scaf_3_12-*	SR-VP_26_10_2019_2_100cm_scaf_3_12-*_304	304	fam04767	2	172	217159	217674	0	0	No domains detected (1.00)	No KEGG annotation (1.00)	No KEGG annotation (1.00)
Borg	Orange	SR-VP_26_10_2019_2_100cm_scaf_3_12-*	SR-VP_26_10_2019_2_100cm_scaf_3_12-*_305	305	fam03856	17	401	217904	219274	0	0	No domains detected (1.00)	No KEGG annotation (1.00)	No KEGG annotation (1.00)
Borg	Orange	SR-VP_26_10_2019_2_100cm_scaf_3_12-*	SR-VP_26_10_2019_2_100cm_scaf_3_12-*_306	306	fam00044	165	566	219303	220988	0.08	0	No domains detected (0.28)	K07114 (0.76)	Ca-activated chloride channel homolog (0.76)
Borg	Orange	SR-VP_26_10_2019_2_100cm_scaf_3_12-*	SR-VP_26_10_2019_2_100cm_scaf_3_12-*_307	307	fam01341	19	459	221003	221596	0	0	No domains detected (1.00)	No KEGG annotation (1.00)	No KEGG annotation (1.00)
Borg	Orange	SR-VP_26_10_2019_2_100cm_scaf_3_12-*	SR-VP_26_10_2019_2_100cm_scaf_3_12-*_308	308	fam01341	19	459	221653	222606	0	0	No domains detected (1.00)	No KEGG annotation (1.00)	No KEGG annotation (1.00)
Borg	Orange	SR-VP_26_10_2019_2_100cm_scaf_3_12-*	SR-VP_26_10_2019_2_100cm_scaf_3_12-*_309	309	fam00241	45	464	223302	224846	0	0	RRXRR (PF14239) (0.80)	No KEGG annotation (1.00)	No KEGG annotation (1.00)
Borg	Orange	SR-VP_26_10_2019_2_100cm_scaf_3_12-*	SR-VP_26_10_2019_2_100cm_scaf_3_12-*_310	310	fam03630	2	148	224984	225427	1	1	No domains detected (1.00)	No KEGG annotation (1.00)	No KEGG annotation (1.00)
Borg	Orange	SR-VP_26_10_2019_2_100cm_scaf_3_12-*	SR-VP_26_10_2019_2_100cm_scaf_3_12-*_311	311	fam02560	10	49	225686	225850	0	0	No domains detected (1.00)	No KEGG annotation (1.00)	No KEGG annotation (1.00)
Borg	Orange	SR-VP_26_10_2019_2_100cm_scaf_3_12-*	SR-VP_26_10_2019_2_100cm_scaf_3_12-*_312	312	fam10235	13	154	225847	226308	0	0	No domains detected (1.00)	No KEGG annotation (1.00)	No KEGG annotation (1.00)
Borg	Orange	SR-VP_26_10_2019_2_100cm_scaf_3_12-*	SR-VP_26_10_2019_2_100cm_scaf_3_12-*_313	313	fam10550	4	186	226347	226895	0	0	Lar_restr_allev (PF14354) + Lar_restr_allev (PF14354) (1.00)	No KEGG annotation (1.00)	No KEGG annotation (1.00)
Borg	Orange	SR-VP_26_10_2019_2_100cm_scaf_3_12-*	SR-VP_26_10_2019_2_100cm_scaf_3_12-*_314	314	fam09257	38	379	226986	228278	0	0	No domains detected (1.00)	No KEGG annotation (1.00)	No KEGG annotation (1.00)
Borg	Orange	SR-VP_26_10_2019_2_100cm_scaf_3_12-*	SR-VP_26_10_2019_2_100cm_scaf_3_12-*_315	315	fam08529	3	61	228281	228463	0	0	No domains detected (1.00)	No KEGG annotation (1.00)	No KEGG annotation (1.00)
Borg	Orange	SR-VP_26_10_2019_2_100cm_scaf_3_12-*	SR-VP_26_10_2019_2_100cm_scaf_3_12-*_316	316	fam00548	78	67	228533	228721	0	0	No domains detected (1.00)	No KEGG annotation (1.00)	No KEGG annotation (1.00)
Borg	Orange	SR-VP_26_10_2019_2_100cm_scaf_3_12-*	SR-VP_26_10_2019_2_100cm_scaf_3_12-*_317	317	fam00003	1319	240	228706	229602	0	0	Methyltransf_11 (PF08241) (0.19)	K03183 (0.26)	demethylmenaquinone methyltransferase / 2-methoxy-6-polyprenyl-1,4-benzoquinol methylase (0.26)
Borg	Orange	SR-VP_26_10_2019_2_100cm_scaf_3_12-*	SR-VP_26_10_2019_2_100cm_scaf_3_12-*_318	318	fam00265	60	379	229739	230827	0	0	DnaJ (PF00226) + DnaJ_C (PF01556) (0.45)	K03686 (0.70)	molecular chaperone DnaJ (0.70)
Borg	Orange	SR-VP_26_10_2019_2_100cm_scaf_3_12-*	SR-VP_26_10_2019_2_100cm_scaf_3_12-*_319	319	fam00116	142	242	230832	231641	0	0	RNase_H_2 (PF13482) (0.49)	K07502 (0.56)	uncharacterized protein (0.62)
Borg	Orange	SR-VP_26_10_2019_2_100cm_scaf_3_12-*	SR-VP_26_10_2019_2_100cm_scaf_3_12-*_320	320	fam10099	2	146	231578	232015	0	2	No domains detected (1.00)	No KEGG annotation (1.00)	No KEGG annotation (1.00)
Borg	Orange	SR-VP_26_10_2019_2_100cm_scaf_3_12-*	SR-VP_26_10_2019_2_100cm_scaf_3_12-*_321	321	fam00013	451	469	232508	233740	0.8	1	No domains detected (0.58)	No KEGG annotation (0.86)	No KEGG annotation (0.86)
Borg	Orange	SR-VP_26_10_2019_2_100cm_scaf_3_12-*	SR-VP_26_10_2019_2_100cm_scaf_3_12-*_322	322	fam02681	211	391	233763	234932	0.08	4	MacB_PCD (PF12704) + FtsX (PF02687) (0.79)	K02004 (0.63)	putative ABC transport system permease protein (0.63)
Borg	Orange	SR-VP_26_10_2019_2_100cm_scaf_3_12-*	SR-VP_26_10_2019_2_100cm_scaf_3_12-*_323	323	fam00002	4625	371	234954	235604	0	0	ABC_tran (PF00005) (0.20)	K10725 (0.18)	archaeal cell division control protein 6 (0.18)
Borg	Orange	SR-VP_26_10_2019_2_100cm_scaf_3_12-*	SR-VP_26_10_2019_2_100cm_scaf_3_12-*_324	324	fam05326	7	177	235803	236324	0	0	No domains detected (0.86)	No KEGG annotation (1.00)	No KEGG annotation (1.00)
Borg	Orange	SR-VP_26_10_2019_2_100cm_scaf_3_12-*	SR-VP_26_10_2019_2_100cm_scaf_3_12-*_325	325	fam05070	24	134	236442	236858	0	0	No domains detected (1.00)	K06940 (0.62)	uncharacterized protein (0.62)
Borg	Orange	SR-VP_26_10_2019_2_100cm_scaf_3_12-*	SR-VP_26_10_2019_2_100cm_scaf_3_12-*_326	326	fam01305	13	47	237049	237186	0	0	No domains detected (1.00)	No KEGG annotation (1.00)	No KEGG annotation (1.00)
Borg	Orange	SR-VP_26_10_2019_2_100cm_scaf_3_12-*	SR-VP_26_10_2019_2_100cm_scaf_3_12-*_327	327	fam11557	34	210	237241	237906	0	0	PhoU_div (PF01865) (1.00)	K07220 (1.00)	uncharacterized protein (1.00)
Borg	Orange	SR-VP_26_10_2019_2_100cm_scaf_3_12-*	SR-VP_26_10_2019_2_100cm_scaf_3_12-*_328	328	fam00107	256	242	238040	238546	0.01	0	No domains detected (1.00)	No KEGG annotation (0.99)	No KEGG annotation (0.99)
Borg	Orange	SR-VP_26_10_2019_2_100cm_scaf_3_12-*	SR-VP_26_10_2019_2_100cm_scaf_3_12-*_329	329	fam09624	14	204	238600	239109	0.57	1	DUF4352 (PF11611) (0.57)	No KEGG annotation (1.00)	No KEGG annotation (1.00)
Borg	Orange	SR-VP_26_10_2019_2_100cm_scaf_3_12-*	SR-VP_26_10_2019_2_100cm_scaf_3_12-*_330	330	fam00277	27	101	239167	239469	0	0	No domains detected (1.00)	No KEGG annotation (0.93)	No KEGG annotation (0.93)
Borg	Orange	SR-VP_26_10_2019_2_100cm_scaf_3_12-*	SR-VP_26_10_2019_2_100cm_scaf_3_12-*_331	331	fam01932	2	100	239533	239832	0	0	No domains detected (1.00)	No KEGG annotation (1.00)	No KEGG annotation (1.00)
Borg	Orange	SR-VP_26_10_2019_2_100cm_scaf_3_12-*	SR-VP_26_10_2019_2_100cm_scaf_3_12-*_332	332	fam08827	4	151	239839	240297	0	0	Nuc_deoxyri_tr2 (PF15891) (1.00)	No KEGG annotation (1.00)	No KEGG annotation (1.00)
Borg	Orange	SR-VP_26_10_2019_2_100cm_scaf_3_12-*	SR-VP_26_10_2019_2_100cm_scaf_3_12-*_333	333	fam00043	203	632	240330	242231	0.03	11	PMT_2 (PF13231) (0.45)	K07151 (0.44)	dolichyl-diphosphooligosaccharide---protein glycosyltransferase (0.44)
Borg	Orange	SR-VP_26_10_2019_2_100cm_scaf_3_12-*			CRISPR			242271	242301
Borg	Orange	SR-VP_26_10_2019_2_100cm_scaf_3_12-*			CRISPR			242335	242365
Borg	Orange	SR-VP_26_10_2019_2_100cm_scaf_3_12-*			CRISPR			242409	242439
Borg	Orange	SR-VP_26_10_2019_2_100cm_scaf_3_12-*			CRISPR			242474	242504
Borg	Orange	SR-VP_26_10_2019_2_100cm_scaf_3_12-*			CRISPR			242547	242577
Borg	Orange	SR-VP_26_10_2019_2_100cm_scaf_3_12-*			CRISPR			242621	242651
Borg	Orange	SR-VP_26_10_2019_2_100cm_scaf_3_12-*			CRISPR			242693	242723
Borg	Orange	SR-VP_26_10_2019_2_100cm_scaf_3_12-*			CRISPR			242763	242793
Borg	Orange	SR-VP_26_10_2019_2_100cm_scaf_3_12-*	SR-VP_26_10_2019_2_100cm_scaf_3_12-*_334	334	fam08896	24	843	243447	245963	0	0	No domains detected (0.79)	K07016 (1.00)	CRISPR-associated protein Csm1 (1.00)
Borg	Orange	SR-VP_26_10_2019_2_100cm_scaf_3_12-*	SR-VP_26_10_2019_2_100cm_scaf_3_12-*_335	335	fam05012	24	160	245990	246463	0	0	Csm2_III-A (PF03750) (1.00)	K19138 (1.00)	CRISPR-associated protein Csm2 (1.00)
Borg	Orange	SR-VP_26_10_2019_2_100cm_scaf_3_12-*	SR-VP_26_10_2019_2_100cm_scaf_3_12-*_336	336	fam09972	31	241	246460	247212	0	0	RAMPs (PF03787) (0.94)	K09002 (1.00)	CRISPR-associated protein Csm3 (1.00)
Borg	Orange	SR-VP_26_10_2019_2_100cm_scaf_3_12-*	SR-VP_26_10_2019_2_100cm_scaf_3_12-*_337	337	fam01667	24	334	247235	248233	0	0	RAMPs (PF03787) (1.00)	K19140 (1.00)	CRISPR-associated protein Csm5 (1.00)
Borg	Orange	SR-VP_26_10_2019_2_100cm_scaf_3_12-*	SR-VP_26_10_2019_2_100cm_scaf_3_12-*_338	338	fam02002	25	324	248236	249201	0	0	No domains detected (1.00)	K19139 (1.00)	CRISPR-associated protein Csm4 (1.00)
Borg	Orange	SR-VP_26_10_2019_2_100cm_scaf_3_12-*	SR-VP_26_10_2019_2_100cm_scaf_3_12-*_339	339	fam00971	37	234	249198	249902	0	0	DUF5328 (PF17262) (0.95)	No KEGG annotation (1.00)	No KEGG annotation (1.00)
Borg	Orange	SR-VP_26_10_2019_2_100cm_scaf_3_12-*			CRISPR			251647	251683
Borg	Orange	SR-VP_26_10_2019_2_100cm_scaf_3_12-*			CRISPR			251726	251762
Borg	Orange	SR-VP_26_10_2019_2_100cm_scaf_3_12-*			CRISPR			251799	251835
Borg	Orange	SR-VP_26_10_2019_2_100cm_scaf_3_12-*			CRISPR			251873	251909
Borg	Orange	SR-VP_26_10_2019_2_100cm_scaf_3_12-*			CRISPR			251949	251985
Borg	Orange	SR-VP_26_10_2019_2_100cm_scaf_3_12-*			CRISPR			252022	252058
Borg	Orange	SR-VP_26_10_2019_2_100cm_scaf_3_12-*			CRISPR			252095	252131
Borg	Orange	SR-VP_26_10_2019_2_100cm_scaf_3_12-*			CRISPR			252168	252204
Borg	Orange	SR-VP_26_10_2019_2_100cm_scaf_3_12-*			CRISPR			252232	252268
Borg	Orange	SR-VP_26_10_2019_2_100cm_scaf_3_12-*	SR-VP_26_10_2019_2_100cm_scaf_3_12-*_340	340	fam08995	2	66	252456	252647	0	0	No domains detected (1.00)	No KEGG annotation (1.00)	No KEGG annotation (1.00)
Borg	Orange	SR-VP_26_10_2019_2_100cm_scaf_3_12-*			CRISPR			252693	252718
Borg	Orange	SR-VP_26_10_2019_2_100cm_scaf_3_12-*			CRISPR			252766	252791
Borg	Orange	SR-VP_26_10_2019_2_100cm_scaf_3_12-*			CRISPR			252837	252862
Borg	Orange	SR-VP_26_10_2019_2_100cm_scaf_3_12-*			CRISPR			252910	252935
Borg	Orange	SR-VP_26_10_2019_2_100cm_scaf_3_12-*			CRISPR			252982	253007
Borg	Orange	SR-VP_26_10_2019_2_100cm_scaf_3_12-*			CRISPR			253165	253188
Borg	Orange	SR-VP_26_10_2019_2_100cm_scaf_3_12-*			CRISPR			253235	253258
Borg	Orange	SR-VP_26_10_2019_2_100cm_scaf_3_12-*			CRISPR			253332	253355
Borg	Orange	SR-VP_26_10_2019_2_100cm_scaf_3_12-*			CRISPR			253393	253416
Borg	Orange	SR-VP_26_10_2019_2_100cm_scaf_3_12-*			CRISPR			253468	253491
Borg	Orange	SR-VP_26_10_2019_2_100cm_scaf_3_12-*			CRISPR			253537	253560
Borg	Orange	SR-VP_26_10_2019_2_100cm_scaf_3_12-*			CRISPR			253604	253627
Borg	Orange	SR-VP_26_10_2019_2_100cm_scaf_3_12-*			CRISPR			253669	253692
Borg	Orange	SR-VP_26_10_2019_2_100cm_scaf_3_12-*			CRISPR			253727	253750
Borg	Orange	SR-VP_26_10_2019_2_100cm_scaf_3_12-*	SR-VP_26_10_2019_2_100cm_scaf_3_12-*_341	341	fam06815	3	208	255041	255664	0	0	No domains detected (1.00)	No KEGG annotation (1.00)	No KEGG annotation (1.00)
Borg	Orange	SR-VP_26_10_2019_2_100cm_scaf_3_12-*	SR-VP_26_10_2019_2_100cm_scaf_3_12-*_342	342	fam01627	3	193	255963	256541	0	0	No domains detected (1.00)	No KEGG annotation (1.00)	No KEGG annotation (1.00)
Borg	Orange	SR-VP_26_10_2019_2_100cm_scaf_3_12-*	SR-VP_26_10_2019_2_100cm_scaf_3_12-*_343	343	fam02939	17	107	256618	256920	0	0	No domains detected (1.00)	No KEGG annotation (1.00)	No KEGG annotation (1.00)
Borg	Orange	SR-VP_26_10_2019_2_100cm_scaf_3_12-*	SR-VP_26_10_2019_2_100cm_scaf_3_12-*_344	344	fam00748	43	229	256973	257221	0	0	No domains detected (1.00)	No KEGG annotation (0.81)	No KEGG annotation (0.81)
Borg	Orange	SR-VP_26_10_2019_2_100cm_scaf_3_12-*	SR-VP_26_10_2019_2_100cm_scaf_3_12-*_345	345	fam00538	42	428	257298	258443	0	0	ParBc (PF02195) (0.86)	K03497 (1.00)	chromosome partitioning protein, ParB family (1.00)
Borg	Orange	SR-VP_26_10_2019_2_100cm_scaf_3_12-*	SR-VP_26_10_2019_2_100cm_scaf_3_12-*_346	346	fam09184	26	89	258487	258762	0	0	No domains detected (1.00)	No KEGG annotation (1.00)	No KEGG annotation (1.00)
Borg	Orange	SR-VP_26_10_2019_2_100cm_scaf_3_12-*	SR-VP_26_10_2019_2_100cm_scaf_3_12-*_347	347	fam02203	20	73	258957	259169	0	0	No domains detected (1.00)	No KEGG annotation (1.00)	No KEGG annotation (1.00)
Borg	Orange	SR-VP_26_10_2019_2_100cm_scaf_3_12-*	SR-VP_26_10_2019_2_100cm_scaf_3_12-*_348	348	fam00194	54	328	259334	261502	0.91	2	No domains detected (0.98)	No KEGG annotation (0.94)	No KEGG annotation (0.94)
Borg	Orange	SR-VP_26_10_2019_2_100cm_scaf_3_12-*	SR-VP_26_10_2019_2_100cm_scaf_3_12-*_349	349	fam09603	24	147	261744	262256	0	0	DUF123 (PF01986) (1.00)	No KEGG annotation (1.00)	No KEGG annotation (1.00)
Borg	Orange	SR-VP_26_10_2019_2_100cm_scaf_3_12-*	SR-VP_26_10_2019_2_100cm_scaf_3_12-*_350	350	fam07400	32	103	262273	262581	0	0	No domains detected (1.00)	No KEGG annotation (1.00)	No KEGG annotation (1.00)
Borg	Orange	SR-VP_26_10_2019_2_100cm_scaf_3_12-*	SR-VP_26_10_2019_2_100cm_scaf_3_12-*_351	351	fam09392	17	98	262597	262881	0	0	No domains detected (1.00)	No KEGG annotation (1.00)	No KEGG annotation (1.00)
Borg	Orange	SR-VP_26_10_2019_2_100cm_scaf_3_12-*	SR-VP_26_10_2019_2_100cm_scaf_3_12-*_352	352	fam11548	12	118	263349	263702	0	0	DUF2173 (PF09941) (1.00)	No KEGG annotation (1.00)	No KEGG annotation (1.00)
Borg	Orange	SR-VP_26_10_2019_2_100cm_scaf_3_12-*	SR-VP_26_10_2019_2_100cm_scaf_3_12-*_353	353	fam00148	178	126	263792	264151	0	0	DrsE (PF02635) (0.52)	K07092 (0.61)	uncharacterized protein (0.61)
Borg	Orange	SR-VP_26_10_2019_2_100cm_scaf_3_12-*	SR-VP_26_10_2019_2_100cm_scaf_3_12-*_354	354	fam00465	77	285	264252	265235	0	0	NIR_SIR_ferr (PF03460) + NIR_SIR (PF01077) (0.74)	K00362 (0.42)	nitrite reductase (NADH) large subunit (0.42)
Borg	Orange	SR-VP_26_10_2019_2_100cm_scaf_3_12-*	SR-VP_26_10_2019_2_100cm_scaf_3_12-*_355	355	fam00178	51	69	265403	265609	0	0	No domains detected (1.00)	No KEGG annotation (0.96)	No KEGG annotation (0.96)
Borg	Orange	SR-VP_26_10_2019_2_100cm_scaf_3_12-*	SR-VP_26_10_2019_2_100cm_scaf_3_12-*_356	356	fam07196	6	170	265661	265966	0	0	No domains detected (0.67)	No KEGG annotation (0.67)	No KEGG annotation (0.67)
Borg	Orange	SR-VP_26_10_2019_2_100cm_scaf_3_12-*	SR-VP_26_10_2019_2_100cm_scaf_3_12-*_357	357	fam00107	256	242	265956	266816	0.01	0	No domains detected (1.00)	No KEGG annotation (0.99)	No KEGG annotation (0.99)
Borg	Orange	SR-VP_26_10_2019_2_100cm_scaf_3_12-*	SR-VP_26_10_2019_2_100cm_scaf_3_12-*_358	358	fam07196	6	170	266930	267454	0	0	No domains detected (0.67)	No KEGG annotation (0.67)	No KEGG annotation (0.67)
Borg	Orange	SR-VP_26_10_2019_2_100cm_scaf_3_12-*	SR-VP_26_10_2019_2_100cm_scaf_3_12-*_359	359	fam08633	2	126	267491	267868	0	0	No domains detected (1.00)	K07092 (1.00)	uncharacterized protein (1.00)
Borg	Orange	SR-VP_26_10_2019_2_100cm_scaf_3_12-*	SR-VP_26_10_2019_2_100cm_scaf_3_12-*_360	360	fam03783	2	158	267983	268456	0	0	No domains detected (1.00)	No KEGG annotation (1.00)	No KEGG annotation (1.00)
Borg	Orange	SR-VP_26_10_2019_2_100cm_scaf_3_12-*	SR-VP_26_10_2019_2_100cm_scaf_3_12-*_361	361	fam00753	232	82	268462	268722	0	0	TusA (PF01206) (0.98)	K04085 (0.91)	tRNA 2-thiouridine synthesizing protein A (0.91)
Borg	Orange	SR-VP_26_10_2019_2_100cm_scaf_3_12-*	SR-VP_26_10_2019_2_100cm_scaf_3_12-*_362	362	fam09266	33	58	268768	268950	0	0	No domains detected (1.00)	No KEGG annotation (1.00)	No KEGG annotation (1.00)
Borg	Orange	SR-VP_26_10_2019_2_100cm_scaf_3_12-*	SR-VP_26_10_2019_2_100cm_scaf_3_12-*_363	363	fam00002	4625	371	268967	269875	0	0	ABC_tran (PF00005) (0.20)	K10725 (0.18)	archaeal cell division control protein 6 (0.18)
Borg	Orange	SR-VP_26_10_2019_2_100cm_scaf_3_12-*	SR-VP_26_10_2019_2_100cm_scaf_3_12-*_364	364	fam00753	232	82	269876	270106	0	0	TusA (PF01206) (0.98)	K04085 (0.91)	tRNA 2-thiouridine synthesizing protein A (0.91)
Borg	Orange	SR-VP_26_10_2019_2_100cm_scaf_3_12-*	SR-VP_26_10_2019_2_100cm_scaf_3_12-*_365	365	fam00994	18	142	270739	271164	0	0	No domains detected (1.00)	No KEGG annotation (1.00)	No KEGG annotation (1.00)
Borg	Orange	SR-VP_26_10_2019_2_100cm_scaf_3_12-*	SR-VP_26_10_2019_2_100cm_scaf_3_12-*_366	366	fam01116	28	136	271227	271631	0	0	No domains detected (0.93)	No KEGG annotation (1.00)	No KEGG annotation (1.00)
Borg	Orange	SR-VP_26_10_2019_2_100cm_scaf_3_12-*	SR-VP_26_10_2019_2_100cm_scaf_3_12-*_367	367	fam04762	11	126	271714	272079	0	0	No domains detected (1.00)	No KEGG annotation (1.00)	No KEGG annotation (1.00)
Borg	Orange	SR-VP_26_10_2019_2_100cm_scaf_3_12-*	SR-VP_26_10_2019_2_100cm_scaf_3_12-*_368	368	fam01244	24	110	272054	272449	0	0	No domains detected (1.00)	No KEGG annotation (1.00)	No KEGG annotation (1.00)
Borg	Orange	SR-VP_26_10_2019_2_100cm_scaf_3_12-*	SR-VP_26_10_2019_2_100cm_scaf_3_12-*_369	369	fam00022	503	237	272590	273909	0.8	1	No domains detected (0.29)	K02638 (0.34)	plastocyanin (0.34)
Borg	Orange	SR-VP_26_10_2019_2_100cm_scaf_3_12-*	SR-VP_26_10_2019_2_100cm_scaf_3_12-*_370	370	fam01170	29	168	273952	274455	0	0	No domains detected (1.00)	No KEGG annotation (1.00)	No KEGG annotation (1.00)
Borg	Orange	SR-VP_26_10_2019_2_100cm_scaf_3_12-*	SR-VP_26_10_2019_2_100cm_scaf_3_12-*_371	371	fam00031	196	70	274467	275099	0	0	No domains detected (0.78)	No KEGG annotation (0.60)	No KEGG annotation (0.60)
Borg	Orange	SR-VP_26_10_2019_2_100cm_scaf_3_12-*	SR-VP_26_10_2019_2_100cm_scaf_3_12-*_372	372	fam09730	9	142	275293	275715	0	0	No domains detected (1.00)	No KEGG annotation (1.00)	No KEGG annotation (1.00)
Borg	Orange	SR-VP_26_10_2019_2_100cm_scaf_3_12-*	SR-VP_26_10_2019_2_100cm_scaf_3_12-*_373	373	fam07564	2	74	275922	276143	0	0	No domains detected (1.00)	No KEGG annotation (1.00)	No KEGG annotation (1.00)
Borg	Orange	SR-VP_26_10_2019_2_100cm_scaf_3_12-*	SR-VP_26_10_2019_2_100cm_scaf_3_12-*_374	374	fam04087	19	557	276407	278173	0	0	AIPR (PF10592) (1.00)	No KEGG annotation (1.00)	No KEGG annotation (1.00)
Borg	Orange	SR-VP_26_10_2019_2_100cm_scaf_3_12-*	SR-VP_26_10_2019_2_100cm_scaf_3_12-*_375	375	fam00026	301	132	278254	278955	0	0	Cupin_2 (PF07883) (0.58)	No KEGG annotation (0.22)	No KEGG annotation (0.22)
Borg	Orange	SR-VP_26_10_2019_2_100cm_scaf_3_12-*	SR-VP_26_10_2019_2_100cm_scaf_3_12-*_376	376	fam09323	3	38	279008	279121	0	0	No domains detected (1.00)	No KEGG annotation (1.00)	No KEGG annotation (1.00)
Borg	Orange	SR-VP_26_10_2019_2_100cm_scaf_3_12-*	SR-VP_26_10_2019_2_100cm_scaf_3_12-*_377	377	fam00009	425	195	279211	279954	0	0	Acetyltransf_1 (PF00583) (0.37)	K03789 (0.18)	ribosomal-protein-alanine N-acetyltransferase (0.23)
Borg	Orange	SR-VP_26_10_2019_2_100cm_scaf_3_12-*	SR-VP_26_10_2019_2_100cm_scaf_3_12-*_378	378	fam06573	8	248	279961	280704	0	2	No domains detected (1.00)	No KEGG annotation (1.00)	No KEGG annotation (1.00)
Borg	Orange	SR-VP_26_10_2019_2_100cm_scaf_3_12-*	SR-VP_26_10_2019_2_100cm_scaf_3_12-*_379	379	fam05546	13	92	280808	280978	0	0	No domains detected (1.00)	K07172 (0.69)	antitoxin MazE (0.69)
Borg	Orange	SR-VP_26_10_2019_2_100cm_scaf_3_12-*	SR-VP_26_10_2019_2_100cm_scaf_3_12-*_380	380	fam01440	37	164	281002	281328	0	0	No domains detected (1.00)	No KEGG annotation (1.00)	No KEGG annotation (1.00)
Borg	Orange	SR-VP_26_10_2019_2_100cm_scaf_3_12-*	SR-VP_26_10_2019_2_100cm_scaf_3_12-*_381	381	fam10572	26	147	281350	281781	0.92	1	No domains detected (1.00)	No KEGG annotation (1.00)	No KEGG annotation (1.00)
Borg	Orange	SR-VP_26_10_2019_2_100cm_scaf_3_12-*	SR-VP_26_10_2019_2_100cm_scaf_3_12-*_382	382	fam00246	76	96	281880	282161	0	0	No domains detected (1.00)	No KEGG annotation (1.00)	No KEGG annotation (1.00)
Borg	Orange	SR-VP_26_10_2019_2_100cm_scaf_3_12-*	SR-VP_26_10_2019_2_100cm_scaf_3_12-*_383	383	fam05714	11	108	282326	282649	0	0	No domains detected (1.00)	No KEGG annotation (1.00)	No KEGG annotation (1.00)
Borg	Orange	SR-VP_26_10_2019_2_100cm_scaf_3_12-*	SR-VP_26_10_2019_2_100cm_scaf_3_12-*_384	384	fam10453	14	80	282636	282872	0.07	0	No domains detected (1.00)	No KEGG annotation (1.00)	No KEGG annotation (1.00)
Borg	Orange	SR-VP_26_10_2019_2_100cm_scaf_3_12-*	SR-VP_26_10_2019_2_100cm_scaf_3_12-*_385	385	fam02618	31	182	282879	283430	0	0	RNase_T (PF00929) (1.00)	K18416 (1.00)	3'-5' exoribonuclease 1 (1.00)
Borg	Orange	SR-VP_26_10_2019_2_100cm_scaf_3_12-*	SR-VP_26_10_2019_2_100cm_scaf_3_12-*_386	386	fam00241	45	464	283555	285126	0	0	RRXRR (PF14239) (0.80)	No KEGG annotation (1.00)	No KEGG annotation (1.00)
Borg	Orange	SR-VP_26_10_2019_2_100cm_scaf_3_12-*	SR-VP_26_10_2019_2_100cm_scaf_3_12-*_387	387	fam02307	88	548	285632	287290	0	0	Cpn60_TCP1 (PF00118) (1.00)	K09495 (0.57)	T-complex protein 1 subunit gamma (0.57)
Borg	Orange	SR-VP_26_10_2019_2_100cm_scaf_3_12-*	SR-VP_26_10_2019_2_100cm_scaf_3_12-*_388	388	fam00094	52	406	287454	288293	0	0	AlbA_2 (PF04326) (0.46)	K03655 (0.98)	ATP-dependent DNA helicase RecG (0.98)
Borg	Orange	SR-VP_26_10_2019_2_100cm_scaf_3_12-*	SR-VP_26_10_2019_2_100cm_scaf_3_12-*_389	389	fam01426	14	865	288544	291210	0	0	MVP_shoulder (PF11978) (0.57)	K17266 (0.86)	major vault protein (0.86)
Borg	Orange	SR-VP_26_10_2019_2_100cm_scaf_3_12-*	SR-VP_26_10_2019_2_100cm_scaf_3_12-*_390	390	fam06765	8	87	291224	291514	0	0	No domains detected (1.00)	No KEGG annotation (1.00)	No KEGG annotation (1.00)
Borg	Orange	SR-VP_26_10_2019_2_100cm_scaf_3_12-*	SR-VP_26_10_2019_2_100cm_scaf_3_12-*_391	391	fam01778	10	62	291511	291690	0	0	No domains detected (1.00)	No KEGG annotation (1.00)	No KEGG annotation (1.00)
Borg	Orange	SR-VP_26_10_2019_2_100cm_scaf_3_12-*	SR-VP_26_10_2019_2_100cm_scaf_3_12-*_392	392	fam10657	10	57	291717	291887	0	0	No domains detected (1.00)	No KEGG annotation (1.00)	No KEGG annotation (1.00)
Borg	Orange	SR-VP_26_10_2019_2_100cm_scaf_3_12-*	SR-VP_26_10_2019_2_100cm_scaf_3_12-*_393	393	fam10113	10	56	292020	292175	0	0	No domains detected (1.00)	No KEGG annotation (1.00)	No KEGG annotation (1.00)
Borg	Orange	SR-VP_26_10_2019_2_100cm_scaf_3_12-*	SR-VP_26_10_2019_2_100cm_scaf_3_12-*_394	394	fam05605	2	109	292223	292549	0	0	No domains detected (1.00)	No KEGG annotation (1.00)	No KEGG annotation (1.00)
Borg	Orange	SR-VP_26_10_2019_2_100cm_scaf_3_12-*	SR-VP_26_10_2019_2_100cm_scaf_3_12-*_395	395	fam04562	31	74	292585	292815	0	0	No domains detected (1.00)	No KEGG annotation (1.00)	No KEGG annotation (1.00)
Borg	Orange	SR-VP_26_10_2019_2_100cm_scaf_3_12-*	SR-VP_26_10_2019_2_100cm_scaf_3_12-*_396	396	fam04943	2	65	292825	293019	0	0	No domains detected (1.00)	No KEGG annotation (1.00)	No KEGG annotation (1.00)
Borg	Orange	SR-VP_26_10_2019_2_100cm_scaf_3_12-*	SR-VP_26_10_2019_2_100cm_scaf_3_12-*_397	397	fam07347	31	210	293024	293626	0	0	No domains detected (1.00)	No KEGG annotation (1.00)	No KEGG annotation (1.00)
Borg	Orange	SR-VP_26_10_2019_2_100cm_scaf_3_12-*	SR-VP_26_10_2019_2_100cm_scaf_3_12-*_398	398	fam05490	24	156	293626	294141	0	0	No domains detected (1.00)	No KEGG annotation (1.00)	No KEGG annotation (1.00)
Borg	Orange	SR-VP_26_10_2019_2_100cm_scaf_3_12-*	SR-VP_26_10_2019_2_100cm_scaf_3_12-*_399	399	fam01118	15	435	294227	295027	0	0	Prismane (PF03063) + Prismane (PF03063) (1.00)	K05601 (1.00)	hydroxylamine reductase (1.00)
Borg	Orange	SR-VP_26_10_2019_2_100cm_scaf_3_12-*	SR-VP_26_10_2019_2_100cm_scaf_3_12-*_401	401	fam00015	426	56	295595	295747	0	0	No domains detected (0.87)	No KEGG annotation (0.59)	No KEGG annotation (0.59)
Borg	Orange	SR-VP_26_10_2019_2_100cm_scaf_3_12-*	SR-VP_26_10_2019_2_100cm_scaf_3_12-*_402	402	fam00149	114	141	295799	296233	0.02	0	Ferritin (PF00210) (0.77)	K03594 (0.71)	bacterioferritin (0.71)
Borg	Orange	SR-VP_26_10_2019_2_100cm_scaf_3_12-*	SR-VP_26_10_2019_2_100cm_scaf_3_12-*_403	403	fam00225	142	150	296260	296730	0	0	HSP20 (PF00011) (0.80)	K13993 (0.99)	HSP20 family protein (0.99)
Borg	Orange	SR-VP_26_10_2019_2_100cm_scaf_3_12-*	SR-VP_26_10_2019_2_100cm_scaf_3_12-*_404	404	fam05548	3	46	296800	296937	0	1	No domains detected (1.00)	No KEGG annotation (1.00)	No KEGG annotation (1.00)
Borg	Orange	SR-VP_26_10_2019_2_100cm_scaf_3_12-*	SR-VP_26_10_2019_2_100cm_scaf_3_12-*_405	405	fam09057	19	238	297035	297742	0	0	No domains detected (1.00)	No KEGG annotation (1.00)	No KEGG annotation (1.00)
Borg	Orange	SR-VP_26_10_2019_2_100cm_scaf_3_12-*	SR-VP_26_10_2019_2_100cm_scaf_3_12-*_406	406	fam04757	13	62	297849	298034	0	0	No domains detected (1.00)	No KEGG annotation (1.00)	No KEGG annotation (1.00)
Borg	Orange	SR-VP_26_10_2019_2_100cm_scaf_3_12-*	SR-VP_26_10_2019_2_100cm_scaf_3_12-*_407	407	fam00041	786	287	298209	299162	0	0	AAA_31 (PF13614) (0.69)	K03496 (0.69)	chromosome partitioning protein (0.69)
Borg	Orange	SR-VP_26_10_2019_2_100cm_scaf_3_12-*	SR-VP_26_10_2019_2_100cm_scaf_3_12-*_408	408	fam00171	82	86	299188	299445	0	0	Glutaredoxin (PF00462) (0.43)	K06191 (0.79)	glutaredoxin-like protein NrdH (0.79)
Borg	Orange	SR-VP_26_10_2019_2_100cm_scaf_3_12-*	SR-VP_26_10_2019_2_100cm_scaf_3_12-*_409	409	fam00538	42	428	299503	300711	0	0	ParBc (PF02195) (0.86)	K03497 (1.00)	chromosome partitioning protein, ParB family (1.00)
Borg	Orange	SR-VP_26_10_2019_2_100cm_scaf_3_12-*	SR-VP_26_10_2019_2_100cm_scaf_3_12-*_410	410	fam00451	96	232	300729	301424	0	0	HhH-GPD (PF00730) (0.73)	K10773 (0.56)	endonuclease III (0.56)
Borg	Orange	SR-VP_26_10_2019_2_100cm_scaf_3_12-*	SR-VP_26_10_2019_2_100cm_scaf_3_12-*_411	411	fam00241	45	464	301647	303242	0	0	RRXRR (PF14239) (0.80)	No KEGG annotation (1.00)	No KEGG annotation (1.00)
Borg	Orange	SR-VP_26_10_2019_2_100cm_scaf_3_12-*	SR-VP_26_10_2019_2_100cm_scaf_3_12-*_412	412	fam03742	6	111	303353	303625	0	0	No domains detected (1.00)	No KEGG annotation (1.00)	No KEGG annotation (1.00)
Borg	Orange	SR-VP_26_10_2019_2_100cm_scaf_3_12-*	SR-VP_26_10_2019_2_100cm_scaf_3_12-*_413	413	fam07809	33	159	303891	304361	0	0	No domains detected (1.00)	No KEGG annotation (1.00)	No KEGG annotation (1.00)
Borg	Orange	SR-VP_26_10_2019_2_100cm_scaf_3_12-*	SR-VP_26_10_2019_2_100cm_scaf_3_12-*_414	414	fam06993	3	91	304404	304634	0	0	No domains detected (1.00)	No KEGG annotation (1.00)	No KEGG annotation (1.00)
Borg	Orange	SR-VP_26_10_2019_2_100cm_scaf_3_12-*	SR-VP_26_10_2019_2_100cm_scaf_3_12-*_415	415	fam00549	104	266	304927	305643	0.04	0	Inositol_P (PF00459) (0.50)	K01092 (0.58)	myo-inositol-1(or 4)-monophosphatase (0.58)
Borg	Orange	SR-VP_26_10_2019_2_100cm_scaf_3_12-*	SR-VP_26_10_2019_2_100cm_scaf_3_12-*_416	416	fam05251	58	132	305743	306162	0	0	DUF356 (PF04009) (0.98)	K09727 (1.00)	uncharacterized protein (1.00)
Borg	Orange	SR-VP_26_10_2019_2_100cm_scaf_3_12-*	SR-VP_26_10_2019_2_100cm_scaf_3_12-*_417	417	fam09942	21	210	306382	307047	0	0	No domains detected (1.00)	K00797 (1.00)	spermidine synthase (1.00)
Borg	Orange	SR-VP_26_10_2019_2_100cm_scaf_3_12-*	SR-VP_26_10_2019_2_100cm_scaf_3_12-*_418	418	fam08339	8	111	307078	307377	0	0	No domains detected (1.00)	No KEGG annotation (1.00)	No KEGG annotation (1.00)
Borg	Orange	SR-VP_26_10_2019_2_100cm_scaf_3_12-*	SR-VP_26_10_2019_2_100cm_scaf_3_12-*_419	419	fam00891	43	183	307444	308010	0	0	UDG (PF03167) (1.00)	K02334 (1.00)	DNA polymerase bacteriophage-type (1.00)
Borg	Orange	SR-VP_26_10_2019_2_100cm_scaf_3_12-*	SR-VP_26_10_2019_2_100cm_scaf_3_12-*_420	420	fam01387	32	48	308074	308214	0	0	No domains detected (1.00)	No KEGG annotation (1.00)	No KEGG annotation (1.00)
Borg	Orange	SR-VP_26_10_2019_2_100cm_scaf_3_12-*	SR-VP_26_10_2019_2_100cm_scaf_3_12-*_421	421	fam10570	15	98	308288	308587	0	0	No domains detected (1.00)	No KEGG annotation (1.00)	No KEGG annotation (1.00)
Borg	Orange	SR-VP_26_10_2019_2_100cm_scaf_3_12-*	SR-VP_26_10_2019_2_100cm_scaf_3_12-*_422	422	fam00748	43	229	308614	309462	0	0	No domains detected (1.00)	No KEGG annotation (0.81)	No KEGG annotation (0.81)
Borg	Orange	SR-VP_26_10_2019_2_100cm_scaf_3_12-*	SR-VP_26_10_2019_2_100cm_scaf_3_12-*_423	423	fam00053	426	129	309485	309784	0.16	0	Thioredoxin (PF00085) (0.57)	K03671 (0.58)	thioredoxin 1 (0.58)
Borg	Orange	SR-VP_26_10_2019_2_100cm_scaf_3_12-*	SR-VP_26_10_2019_2_100cm_scaf_3_12-*_424	424	fam00012	146	216	309974	310288	0	0	No domains detected (0.38)	K07451 (0.60)	5-methylcytosine-specific restriction enzyme A (0.60)
Borg	Orange	SR-VP_26_10_2019_2_100cm_scaf_3_12-*	SR-VP_26_10_2019_2_100cm_scaf_3_12-*_425	425	fam00568	12	240	310417	311136	0	0	No domains detected (1.00)	No KEGG annotation (1.00)	No KEGG annotation (1.00)
Borg	Orange	SR-VP_26_10_2019_2_100cm_scaf_3_12-*	SR-VP_26_10_2019_2_100cm_scaf_3_12-*_426	426	fam04225	11	60	311247	311429	0	0	No domains detected (1.00)	No KEGG annotation (1.00)	No KEGG annotation (1.00)
Borg	Orange	SR-VP_26_10_2019_2_100cm_scaf_3_12-*	SR-VP_26_10_2019_2_100cm_scaf_3_12-*_427	427	fam05663	11	49	311429	311563	0	0	No domains detected (1.00)	No KEGG annotation (1.00)	No KEGG annotation (1.00)
Borg	Orange	SR-VP_26_10_2019_2_100cm_scaf_3_12-*	SR-VP_26_10_2019_2_100cm_scaf_3_12-*_428	428	fam06866	26	115	311629	311868	0	0	No domains detected (1.00)	No KEGG annotation (1.00)	No KEGG annotation (1.00)
Borg	Orange	SR-VP_26_10_2019_2_100cm_scaf_3_12-*	SR-VP_26_10_2019_2_100cm_scaf_3_12-*_429	429	fam00107	256	242	312032	312775	0.01	0	No domains detected (1.00)	No KEGG annotation (0.99)	No KEGG annotation (0.99)
Borg	Orange	SR-VP_26_10_2019_2_100cm_scaf_3_12-*	SR-VP_26_10_2019_2_100cm_scaf_3_12-*_430	430	fam05493	25	55	313041	313268	0	0	No domains detected (1.00)	No KEGG annotation (1.00)	No KEGG annotation (1.00)
Borg	Orange	SR-VP_26_10_2019_2_100cm_scaf_3_12-*	SR-VP_26_10_2019_2_100cm_scaf_3_12-*_431	431	fam00045	214	529	313601	315400	0.64	0	Peptidase_S8 (PF00082) (0.73)	K01342 (0.57)	subtilisin (0.57)
Borg	Orange	SR-VP_26_10_2019_2_100cm_scaf_3_12-*	SR-VP_26_10_2019_2_100cm_scaf_3_12-*_432	432	fam00050	180	277	315540	316337	0	0	No domains detected (0.89)	No KEGG annotation (0.66)	No KEGG annotation (0.66)
Borg	Orange	SR-VP_26_10_2019_2_100cm_scaf_3_12-*	SR-VP_26_10_2019_2_100cm_scaf_3_12-*_433	433	fam00403	30	406	316375	318393	0.77	1	No domains detected (0.47)	K18576 (0.33)	xyloglucan-specific endo-beta-1,4-glucanase (0.33)
Borg	Orange	SR-VP_26_10_2019_2_100cm_scaf_3_12-*	SR-VP_26_10_2019_2_100cm_scaf_3_12-*_434	434	fam06299	6	92	318468	318707	0	0	No domains detected (1.00)	No KEGG annotation (1.00)	No KEGG annotation (1.00)
Borg	Orange	SR-VP_26_10_2019_2_100cm_scaf_3_12-*	SR-VP_26_10_2019_2_100cm_scaf_3_12-*_435	435	fam08742	9	83	318777	319025	0	0	No domains detected (1.00)	No KEGG annotation (1.00)	No KEGG annotation (1.00)
Borg	Orange	SR-VP_26_10_2019_2_100cm_scaf_3_12-*	SR-VP_26_10_2019_2_100cm_scaf_3_12-*_436	436	fam00048	414	178	319038	319652	0	0	No domains detected (0.88)	No KEGG annotation (0.92)	No KEGG annotation (0.92)
Borg	Orange	SR-VP_26_10_2019_2_100cm_scaf_3_12-*	SR-VP_26_10_2019_2_100cm_scaf_3_12-*_437	437	fam00039	248	134	319659	320084	0	0	No domains detected (0.99)	No KEGG annotation (0.99)	No KEGG annotation (0.99)
Borg	Orange	SR-VP_26_10_2019_2_100cm_scaf_3_12-*	SR-VP_26_10_2019_2_100cm_scaf_3_12-*_438	438	fam06747	4	118	320166	320528	0	0	No domains detected (1.00)	No KEGG annotation (1.00)	No KEGG annotation (1.00)
Borg	Orange	SR-VP_26_10_2019_2_100cm_scaf_3_12-*	SR-VP_26_10_2019_2_100cm_scaf_3_12-*_439	439	fam01214	38	366	320566	321651	0	0	Inos-1-P_synth (PF01658) (0.82)	K01858 (1.00)	myo-inositol-1-phosphate synthase (1.00)
Borg	Orange	SR-VP_26_10_2019_2_100cm_scaf_3_12-*	SR-VP_26_10_2019_2_100cm_scaf_3_12-*_440	440	fam00053	426	129	321668	321952	0.16	0	Thioredoxin (PF00085) (0.57)	K03671 (0.58)	thioredoxin 1 (0.58)
Borg	Orange	SR-VP_26_10_2019_2_100cm_scaf_3_12-*	SR-VP_26_10_2019_2_100cm_scaf_3_12-*_441	441	fam00053	426	129	321967	322248	0.16	0	Thioredoxin (PF00085) (0.57)	K03671 (0.58)	thioredoxin 1 (0.58)
Borg	Orange	SR-VP_26_10_2019_2_100cm_scaf_3_12-*	SR-VP_26_10_2019_2_100cm_scaf_3_12-*_442	442	fam01626	12	107	322450	322650	0	0	No domains detected (1.00)	No KEGG annotation (1.00)	No KEGG annotation (1.00)
Borg	Orange	SR-VP_26_10_2019_2_100cm_scaf_3_12-*	SR-VP_26_10_2019_2_100cm_scaf_3_12-*_443	443	fam00002	4625	371	322974	323516	0	0	ABC_tran (PF00005) (0.20)	K10725 (0.18)	archaeal cell division control protein 6 (0.18)
Borg	Orange	SR-VP_26_10_2019_2_100cm_scaf_3_12-*	SR-VP_26_10_2019_2_100cm_scaf_3_12-*_444	444	fam00107	256	242	323676	324443	0.01	0	No domains detected (1.00)	No KEGG annotation (0.99)	No KEGG annotation (0.99)
Borg	Orange	SR-VP_26_10_2019_2_100cm_scaf_3_12-*	SR-VP_26_10_2019_2_100cm_scaf_3_12-*_445	445	fam00063	291	132	324566	324994	0	0	NTP_transf_2 (PF01909) (0.80)	K07076 (0.73)	uncharacterized protein (0.97)
Borg	Orange	SR-VP_26_10_2019_2_100cm_scaf_3_12-*	SR-VP_26_10_2019_2_100cm_scaf_3_12-*_446	446	fam05892	6	138	325022	325447	0	0	No domains detected (1.00)	No KEGG annotation (1.00)	No KEGG annotation (1.00)
Borg	Orange	SR-VP_26_10_2019_2_100cm_scaf_3_12-*	SR-VP_26_10_2019_2_100cm_scaf_3_12-*_447	447	fam00048	414	178	325534	326121	0	0	No domains detected (0.88)	No KEGG annotation (0.92)	No KEGG annotation (0.92)
Borg	Orange	SR-VP_26_10_2019_2_100cm_scaf_3_12-*	SR-VP_26_10_2019_2_100cm_scaf_3_12-*_448	448	fam03001	14	79	326183	326413	0	0	No domains detected (1.00)	No KEGG annotation (1.00)	No KEGG annotation (1.00)
Borg	Orange	SR-VP_26_10_2019_2_100cm_scaf_3_12-*	SR-VP_26_10_2019_2_100cm_scaf_3_12-*_449	449	fam00656	12	81	326432	326620	0	0	No domains detected (1.00)	No KEGG annotation (1.00)	No KEGG annotation (1.00)
Borg	Orange	SR-VP_26_10_2019_2_100cm_scaf_3_12-*	SR-VP_26_10_2019_2_100cm_scaf_3_12-*_450	450	fam06856	7	67	326654	326854	0	0	No domains detected (1.00)	No KEGG annotation (1.00)	No KEGG annotation (1.00)
Borg	Orange	SR-VP_26_10_2019_2_100cm_scaf_3_12-*	SR-VP_26_10_2019_2_100cm_scaf_3_12-*_452	452	fam00048	414	178	327296	327925	0	0	No domains detected (0.88)	No KEGG annotation (0.92)	No KEGG annotation (0.92)
Borg	Orange	SR-VP_26_10_2019_2_100cm_scaf_3_12-*	SR-VP_26_10_2019_2_100cm_scaf_3_12-*_453	453	fam00039	248	134	327961	328284	0	0	No domains detected (0.99)	No KEGG annotation (0.99)	No KEGG annotation (0.99)
Borg	Orange	SR-VP_26_10_2019_2_100cm_scaf_3_12-*	SR-VP_26_10_2019_2_100cm_scaf_3_12-*_454	454	fam00048	414	178	328265	328960	0	0	No domains detected (0.88)	No KEGG annotation (0.92)	No KEGG annotation (0.92)
Borg	Orange	SR-VP_26_10_2019_2_100cm_scaf_3_12-*	SR-VP_26_10_2019_2_100cm_scaf_3_12-*_455	455	fam00301	58	92	329013	329282	0	0	No domains detected (1.00)	No KEGG annotation (1.00)	No KEGG annotation (1.00)
Borg	Orange	SR-VP_26_10_2019_2_100cm_scaf_3_12-*	SR-VP_26_10_2019_2_100cm_scaf_3_12-*_456	456	fam05687	2	505	329311	330825	0	0	COOH-NH2_lig (PF14395) (1.00)	No KEGG annotation (1.00)	No KEGG annotation (1.00)
Borg	Orange	SR-VP_26_10_2019_2_100cm_scaf_3_12-*	SR-VP_26_10_2019_2_100cm_scaf_3_12-*_457	457	fam10756	10	53	330837	331007	0	0	No domains detected (1.00)	No KEGG annotation (1.00)	No KEGG annotation (1.00)
Borg	Orange	SR-VP_26_10_2019_2_100cm_scaf_3_12-*	SR-VP_26_10_2019_2_100cm_scaf_3_12-*_458	458	fam02761	2	47	331015	331155	0	0	No domains detected (1.00)	No KEGG annotation (1.00)	No KEGG annotation (1.00)
Borg	Orange	SR-VP_26_10_2019_2_100cm_scaf_3_12-*	SR-VP_26_10_2019_2_100cm_scaf_3_12-*_459	459	fam11441	7	51	331157	331303	0	0	No domains detected (1.00)	No KEGG annotation (1.00)	No KEGG annotation (1.00)
Borg	Orange	SR-VP_26_10_2019_2_100cm_scaf_3_12-*	SR-VP_26_10_2019_2_100cm_scaf_3_12-*_460	460	fam00104	115	173	331415	331861	0.05	4	YdjM (PF04307) (0.54)	K07038 (0.83)	inner membrane protein (0.83)
Borg	Orange	SR-VP_26_10_2019_2_100cm_scaf_3_12-*	SR-VP_26_10_2019_2_100cm_scaf_3_12-*_462	462	fam00048	414	178	332452	333039	0	0	No domains detected (0.88)	No KEGG annotation (0.92)	No KEGG annotation (0.92)
Borg	Orange	SR-VP_26_10_2019_2_100cm_scaf_3_12-*	SR-VP_26_10_2019_2_100cm_scaf_3_12-*_463	463	fam00865	18	146	333052	333489	0	0	No domains detected (1.00)	No KEGG annotation (1.00)	No KEGG annotation (1.00)
Borg	Orange	SR-VP_26_10_2019_2_100cm_scaf_3_12-*	SR-VP_26_10_2019_2_100cm_scaf_3_12-*_464	464	fam05651	19	279	333486	334697	0	0	No domains detected (1.00)	No KEGG annotation (1.00)	No KEGG annotation (1.00)
Borg	Orange	SR-VP_26_10_2019_2_100cm_scaf_3_12-*	SR-VP_26_10_2019_2_100cm_scaf_3_12-*_465	465	fam09157	25	308	334715	335632	0	0	No domains detected (1.00)	No KEGG annotation (1.00)	No KEGG annotation (1.00)
Borg	Orange	SR-VP_26_10_2019_2_100cm_scaf_3_12-*	SR-VP_26_10_2019_2_100cm_scaf_3_12-*_466	466	fam09780	2	44	336465	336596	0	1	No domains detected (1.00)	No KEGG annotation (1.00)	No KEGG annotation (1.00)
Borg	Orange	SR-VP_26_10_2019_2_100cm_scaf_3_12-*	SR-VP_26_10_2019_2_100cm_scaf_3_12-*_467	467	fam07309	2	60	336602	336781	0	0	No domains detected (1.00)	No KEGG annotation (1.00)	No KEGG annotation (1.00)
Borg	Orange	SR-VP_26_10_2019_2_100cm_scaf_3_12-*	SR-VP_26_10_2019_2_100cm_scaf_3_12-*_468	468	fam03662	16	62	337204	337389	0	0	No domains detected (1.00)	No KEGG annotation (1.00)	No KEGG annotation (1.00)
Borg	Orange	SR-VP_26_10_2019_2_100cm_scaf_3_12-*	SR-VP_26_10_2019_2_100cm_scaf_3_12-*_469	469	fam04638	81	53	337427	337603	0	0	No domains detected (1.00)	No KEGG annotation (1.00)	No KEGG annotation (1.00)
Borg	Orange	SR-VP_26_10_2019_2_100cm_scaf_3_12-*	SR-VP_26_10_2019_2_100cm_scaf_3_12-*_470	470	fam04638	81	53	337860	338018	0	0	No domains detected (1.00)	No KEGG annotation (1.00)	No KEGG annotation (1.00)
Borg	Orange	SR-VP_26_10_2019_2_100cm_scaf_3_12-*	SR-VP_26_10_2019_2_100cm_scaf_3_12-*_471	471	fam00895	159	361	338132	339232	0	0	No domains detected (0.53)	No KEGG annotation (0.96)	No KEGG annotation (0.96)
Borg	Orange	SR-VP_26_10_2019_2_100cm_scaf_3_12-*	SR-VP_26_10_2019_2_100cm_scaf_3_12-*_472	472	fam00895	159	361	339275	340210	0	0	No domains detected (0.53)	No KEGG annotation (0.96)	No KEGG annotation (0.96)
Borg	Orange	SR-VP_26_10_2019_2_100cm_scaf_3_12-*	SR-VP_26_10_2019_2_100cm_scaf_3_12-*_473	473	fam00011	469	315	340207	341283	0.12	0	Abhydrolase_6 (PF12697) (0.26)	K03821 (0.22)	polyhydroxyalkanoate synthase (0.22)
Borg	Orange	SR-VP_26_10_2019_2_100cm_scaf_3_12-*	SR-VP_26_10_2019_2_100cm_scaf_3_12-*_474	474	fam06071	9	79	341506	341736	0	0	No domains detected (1.00)	No KEGG annotation (1.00)	No KEGG annotation (1.00)
Borg	Orange	SR-VP_26_10_2019_2_100cm_scaf_3_12-*	SR-VP_26_10_2019_2_100cm_scaf_3_12-*_475	475	fam00030	1140	281	341738	342499	0.01	0	adh_short_C2 (PF13561) (0.41)	K00059 (0.36)	3-oxoacyl-[acyl-carrier protein] reductase (0.36)
Borg	Orange	SR-VP_26_10_2019_2_100cm_scaf_3_12-*	SR-VP_26_10_2019_2_100cm_scaf_3_12-*_476	476	fam00041	786	287	342718	343542	0	0	AAA_31 (PF13614) (0.69)	K03496 (0.69)	chromosome partitioning protein (0.69)
Borg	Orange	SR-VP_26_10_2019_2_100cm_scaf_3_12-*	SR-VP_26_10_2019_2_100cm_scaf_3_12-*_477	477	fam07019	68	113	343539	343880	0	0	P-II (PF00543) (1.00)	K04751 (0.35)	nitrogen regulatory protein P-II 1 (0.35)
Borg	Orange	SR-VP_26_10_2019_2_100cm_scaf_3_12-*	SR-VP_26_10_2019_2_100cm_scaf_3_12-*_478	478	fam07019	68	113	343889	344266	0	0	P-II (PF00543) (1.00)	K04751 (0.35)	nitrogen regulatory protein P-II 1 (0.35)
Borg	Orange	SR-VP_26_10_2019_2_100cm_scaf_3_12-*	SR-VP_26_10_2019_2_100cm_scaf_3_12-*_479	479	fam10601	46	457	344333	345712	0.33	0	Oxidored_nitro (PF00148) (1.00)	K02591 (0.50)	nitrogenase molybdenum-iron protein beta chain (0.50)
Borg	Orange	SR-VP_26_10_2019_2_100cm_scaf_3_12-*	SR-VP_26_10_2019_2_100cm_scaf_3_12-*_480	480	fam10601	46	457	345667	347064	0.33	0	Oxidored_nitro (PF00148) (1.00)	K02591 (0.50)	nitrogenase molybdenum-iron protein beta chain (0.50)
Borg	Orange	SR-VP_26_10_2019_2_100cm_scaf_3_12-*	SR-VP_26_10_2019_2_100cm_scaf_3_12-*_481	481	fam01218	35	183	347126	347308	0	0	HTH_1 (PF00126) + TOBE (PF03459) (0.69)	K02019 (1.00)	molybdate transport system regulatory protein (1.00)
Borg	Orange	SR-VP_26_10_2019_2_100cm_scaf_3_12-*	SR-VP_26_10_2019_2_100cm_scaf_3_12-*_482	482	fam00613	196	393	347368	348549	0	0	Thiolase_N (PF00108) + Thiolase_C (PF02803) (0.89)	K00626 (0.84)	acetyl-CoA C-acetyltransferase (0.84)
Borg	Orange	SR-VP_26_10_2019_2_100cm_scaf_3_12-*	SR-VP_26_10_2019_2_100cm_scaf_3_12-*_483	483	fam00107	256	242	348566	349213	0.01	0	No domains detected (1.00)	No KEGG annotation (0.99)	No KEGG annotation (0.99)
Borg	Orange	SR-VP_26_10_2019_2_100cm_scaf_3_12-*	SR-VP_26_10_2019_2_100cm_scaf_3_12-*_484	484	fam01716	11	137	349269	349664	0	0	No domains detected (1.00)	No KEGG annotation (0.91)	No KEGG annotation (0.91)
Borg	Orange	SR-VP_26_10_2019_2_100cm_scaf_3_12-*	SR-VP_26_10_2019_2_100cm_scaf_3_12-*_485	485	fam00030	1140	281	349736	350602	0.01	0	adh_short_C2 (PF13561) (0.41)	K00059 (0.36)	3-oxoacyl-[acyl-carrier protein] reductase (0.36)
Borg	Orange	SR-VP_26_10_2019_2_100cm_scaf_3_12-*	SR-VP_26_10_2019_2_100cm_scaf_3_12-*_486	486	fam10794	67	98	351076	351375	0	2	No domains detected (1.00)	No KEGG annotation (0.99)	No KEGG annotation (0.99)
Borg	Orange	SR-VP_26_10_2019_2_100cm_scaf_3_12-*	SR-VP_26_10_2019_2_100cm_scaf_3_12-*_487	487	fam00389	150	480	351460	352962	0	0	No domains detected (1.00)	No KEGG annotation (0.99)	No KEGG annotation (0.99)
Borg	Orange	SR-VP_26_10_2019_2_100cm_scaf_3_12-*	SR-VP_26_10_2019_2_100cm_scaf_3_12-*_488	488	fam00049	335	316	353007	353861	0.82	1	No domains detected (0.33)	No KEGG annotation (0.49)	No KEGG annotation (0.49)
Borg	Orange	SR-VP_26_10_2019_2_100cm_scaf_3_12-*	SR-VP_26_10_2019_2_100cm_scaf_3_12-*_489	489	fam08158	46	277	354134	355006	0	5	Ni_hydr_CYTB (PF01292) (1.00)	K00127 (1.00)	formate dehydrogenase subunit gamma (1.00)
Borg	Orange	SR-VP_26_10_2019_2_100cm_scaf_3_12-*	SR-VP_26_10_2019_2_100cm_scaf_3_12-*_490	490	fam00015	426	56	355555	357141	0	0	No domains detected (0.87)	No KEGG annotation (0.59)	No KEGG annotation (0.59)
Borg	Orange	SR-VP_26_10_2019_2_100cm_scaf_3_12-*	SR-VP_26_10_2019_2_100cm_scaf_3_12-*_491	491	fam06225	3	126	357209	357586	0	0	No domains detected (1.00)	No KEGG annotation (1.00)	No KEGG annotation (1.00)
Borg	Orange	SR-VP_26_10_2019_2_100cm_scaf_3_12-*	SR-VP_26_10_2019_2_100cm_scaf_3_12-*_492	492	fam08245	19	684	357609	359606	0	0	No domains detected (1.00)	No KEGG annotation (0.79)	No KEGG annotation (0.79)
Borg	Orange	SR-VP_26_10_2019_2_100cm_scaf_3_12-*	SR-VP_26_10_2019_2_100cm_scaf_3_12-*_493	493	fam00291	33	421	359609	361129	0	0	No domains detected (1.00)	No KEGG annotation (0.42)	No KEGG annotation (0.42)
Borg	Orange	SR-VP_26_10_2019_2_100cm_scaf_3_12-*	SR-VP_26_10_2019_2_100cm_scaf_3_12-*_494	494	fam05231	24	115	361304	361630	0	0	No domains detected (1.00)	No KEGG annotation (1.00)	No KEGG annotation (1.00)
Borg	Orange	SR-VP_26_10_2019_2_100cm_scaf_3_12-*	SR-VP_26_10_2019_2_100cm_scaf_3_12-*_495	495	fam11695	19	217	361634	362296	0	0	No domains detected (1.00)	No KEGG annotation (1.00)	No KEGG annotation (1.00)
Borg	Orange	SR-VP_26_10_2019_2_100cm_scaf_3_12-*	SR-VP_26_10_2019_2_100cm_scaf_3_12-*_496	496	fam00025	704	385	362340	363881	0	0	Glyco_transf_4 (PF13439) + Glycos_transf_1 (PF00534) (0.57)	K00754 (0.62)	L-malate glycosyltransferase (0.62)
Borg	Orange	SR-VP_26_10_2019_2_100cm_scaf_3_12-*	SR-VP_26_10_2019_2_100cm_scaf_3_12-*_497	497	fam00025	704	385	363900	365567	0	0	Glyco_transf_4 (PF13439) + Glycos_transf_1 (PF00534) (0.57)	K00754 (0.62)	L-malate glycosyltransferase (0.62)
Borg	Orange	SR-VP_26_10_2019_2_100cm_scaf_3_12-*	SR-VP_26_10_2019_2_100cm_scaf_3_12-*_498	498	fam00008	839	318	365691	366734	0.02	0	Glycos_transf_2 (PF00535) (0.71)	K00721 (0.36)	dolichol-phosphate mannosyltransferase (0.36)
Borg	Orange	SR-VP_26_10_2019_2_100cm_scaf_3_12-*	SR-VP_26_10_2019_2_100cm_scaf_3_12-*_499	499	fam04337	10	182	366749	367381	0	0	No domains detected (1.00)	No KEGG annotation (0.80)	No KEGG annotation (0.80)
Borg	Orange	SR-VP_26_10_2019_2_100cm_scaf_3_12-*	SR-VP_26_10_2019_2_100cm_scaf_3_12-*_500	500	fam00008	839	318	367435	368331	0.02	0	Glycos_transf_2 (PF00535) (0.71)	K00721 (0.36)	dolichol-phosphate mannosyltransferase (0.36)
Borg	Orange	SR-VP_26_10_2019_2_100cm_scaf_3_12-*	SR-VP_26_10_2019_2_100cm_scaf_3_12-*_501	501	fam00025	704	385	368470	369498	0	0	Glyco_transf_4 (PF13439) + Glycos_transf_1 (PF00534) (0.57)	K00754 (0.62)	L-malate glycosyltransferase (0.62)
Borg	Orange	SR-VP_26_10_2019_2_100cm_scaf_3_12-*	SR-VP_26_10_2019_2_100cm_scaf_3_12-*_502	502	fam10464	38	197	369541	370149	0	0	No domains detected (0.95)	No KEGG annotation (0.63)	No KEGG annotation (0.63)
Borg	Orange	SR-VP_26_10_2019_2_100cm_scaf_3_12-*	SR-VP_26_10_2019_2_100cm_scaf_3_12-*_503	503	fam08862	30	161	370172	370645	0	0	No domains detected (1.00)	No KEGG annotation (1.00)	No KEGG annotation (1.00)
Borg	Orange	SR-VP_26_10_2019_2_100cm_scaf_3_12-*	SR-VP_26_10_2019_2_100cm_scaf_3_12-*_504	504	fam00025	704	385	370686	371789	0	0	Glyco_transf_4 (PF13439) + Glycos_transf_1 (PF00534) (0.57)	K00754 (0.62)	L-malate glycosyltransferase (0.62)
Borg	Orange	SR-VP_26_10_2019_2_100cm_scaf_3_12-*	SR-VP_26_10_2019_2_100cm_scaf_3_12-*_505	505	fam00003	1319	240	371805	372638	0	0	Methyltransf_11 (PF08241) (0.19)	K03183 (0.26)	demethylmenaquinone methyltransferase / 2-methoxy-6-polyprenyl-1,4-benzoquinol methylase (0.26)
Borg	Orange	SR-VP_26_10_2019_2_100cm_scaf_3_12-*	SR-VP_26_10_2019_2_100cm_scaf_3_12-*_506	506	fam00008	839	318	372703	373626	0.02	0	Glycos_transf_2 (PF00535) (0.71)	K00721 (0.36)	dolichol-phosphate mannosyltransferase (0.36)
Borg	Orange	SR-VP_26_10_2019_2_100cm_scaf_3_12-*	SR-VP_26_10_2019_2_100cm_scaf_3_12-*_507	507	fam00003	1319	240	373626	374156	0	0	Methyltransf_11 (PF08241) (0.19)	K03183 (0.26)	demethylmenaquinone methyltransferase / 2-methoxy-6-polyprenyl-1,4-benzoquinol methylase (0.26)
Borg	Orange	SR-VP_26_10_2019_2_100cm_scaf_3_12-*	SR-VP_26_10_2019_2_100cm_scaf_3_12-*_508	508	fam00023	615	364	374153	375400	0.01	0	Radical_SAM (PF04055) (0.47)	K04034 (0.20)	anaerobic magnesium-protoporphyrin IX monomethyl ester cyclase (0.20)
Borg	Orange	SR-VP_26_10_2019_2_100cm_scaf_3_12-*	SR-VP_26_10_2019_2_100cm_scaf_3_12-*_509	509	fam06099	4	352	375366	376517	0	0	Glyco_trans_1_2 (PF13524) (1.00)	No KEGG annotation (0.75)	No KEGG annotation (0.75)
Borg	Orange	SR-VP_26_10_2019_2_100cm_scaf_3_12-*	SR-VP_26_10_2019_2_100cm_scaf_3_12-*_510	510	fam03669	2	283	376557	377399	0	0	No domains detected (1.00)	No KEGG annotation (1.00)	No KEGG annotation (1.00)
Borg	Orange	SR-VP_26_10_2019_2_100cm_scaf_3_12-*	SR-VP_26_10_2019_2_100cm_scaf_3_12-*_511	511	fam00030	1140	281	377435	378493	0.01	0	adh_short_C2 (PF13561) (0.41)	K00059 (0.36)	3-oxoacyl-[acyl-carrier protein] reductase (0.36)
Borg	Orange	SR-VP_26_10_2019_2_100cm_scaf_3_12-*	SR-VP_26_10_2019_2_100cm_scaf_3_12-*_512	512	fam00008	839	318	378719	379672	0.02	0	Glycos_transf_2 (PF00535) (0.71)	K00721 (0.36)	dolichol-phosphate mannosyltransferase (0.36)
Borg	Orange	SR-VP_26_10_2019_2_100cm_scaf_3_12-*	SR-VP_26_10_2019_2_100cm_scaf_3_12-*_513	513	fam00008	839	318	379693	380667	0.02	0	Glycos_transf_2 (PF00535) (0.71)	K00721 (0.36)	dolichol-phosphate mannosyltransferase (0.36)
Borg	Orange	SR-VP_26_10_2019_2_100cm_scaf_3_12-*	SR-VP_26_10_2019_2_100cm_scaf_3_12-*_514	514	fam00025	704	385	380678	381682	0	0	Glyco_transf_4 (PF13439) + Glycos_transf_1 (PF00534) (0.57)	K00754 (0.62)	L-malate glycosyltransferase (0.62)
Borg	Orange	SR-VP_26_10_2019_2_100cm_scaf_3_12-*	SR-VP_26_10_2019_2_100cm_scaf_3_12-*_515	515	fam00382	47	219	381714	382331	0	0	Methyltransf_24 (PF13578) (0.38)	No KEGG annotation (0.40)	O-methyltransferase (0.43)
Borg	Orange	SR-VP_26_10_2019_2_100cm_scaf_3_12-*	SR-VP_26_10_2019_2_100cm_scaf_3_12-*_518	518	fam00025	704	385	383060	384358	0	0	Glyco_transf_4 (PF13439) + Glycos_transf_1 (PF00534) (0.57)	K00754 (0.62)	L-malate glycosyltransferase (0.62)
Borg	Orange	SR-VP_26_10_2019_2_100cm_scaf_3_12-*	SR-VP_26_10_2019_2_100cm_scaf_3_12-*_519	519	fam00107	256	242	384672	384914	0.01	0	No domains detected (1.00)	No KEGG annotation (0.99)	No KEGG annotation (0.99)
Borg	Orange	SR-VP_26_10_2019_2_100cm_scaf_3_12-*	SR-VP_26_10_2019_2_100cm_scaf_3_12-*_522	522	fam10575	7	52	386015	386161	0	0	No domains detected (1.00)	No KEGG annotation (1.00)	No KEGG annotation (1.00)
Borg	Orange	SR-VP_26_10_2019_2_100cm_scaf_3_12-*	SR-VP_26_10_2019_2_100cm_scaf_3_12-*_523	523	fam00261	129	197	386405	386989	0	0	No domains detected (1.00)	No KEGG annotation (1.00)	No KEGG annotation (1.00)
Borg	Orange	SR-VP_26_10_2019_2_100cm_scaf_3_12-*	SR-VP_26_10_2019_2_100cm_scaf_3_12-*_524	524	fam00261	129	197	387006	387551	0	0	No domains detected (1.00)	No KEGG annotation (1.00)	No KEGG annotation (1.00)
Borg	Orange	SR-VP_26_10_2019_2_100cm_scaf_3_12-*	SR-VP_26_10_2019_2_100cm_scaf_3_12-*_525	525	fam02806	9	102	387556	387819	0	0	No domains detected (1.00)	No KEGG annotation (1.00)	No KEGG annotation (1.00)
Borg	Orange	SR-VP_26_10_2019_2_100cm_scaf_3_12-*	SR-VP_26_10_2019_2_100cm_scaf_3_12-*_526	526	fam09090	10	142	387878	388258	0	0	No domains detected (1.00)	No KEGG annotation (1.00)	No KEGG annotation (1.00)
Borg	Orange	SR-VP_26_10_2019_2_100cm_scaf_3_12-*	SR-VP_26_10_2019_2_100cm_scaf_3_12-*_527	527	fam00107	256	242	388443	388925	0.01	0	No domains detected (1.00)	No KEGG annotation (0.99)	No KEGG annotation (0.99)
Borg	Orange	SR-VP_26_10_2019_2_100cm_scaf_3_12-*	SR-VP_26_10_2019_2_100cm_scaf_3_12-*_528	528	fam00098	119	215	389235	390026	0	0	No domains detected (1.00)	No KEGG annotation (1.00)	No KEGG annotation (1.00)
Borg	Orange	SR-VP_26_10_2019_2_100cm_scaf_3_12-*	SR-VP_26_10_2019_2_100cm_scaf_3_12-*_529	529	fam10068	7	59	390028	390177	0	0	No domains detected (1.00)	No KEGG annotation (1.00)	No KEGG annotation (1.00)
Borg	Orange	SR-VP_26_10_2019_2_100cm_scaf_3_12-*	SR-VP_26_10_2019_2_100cm_scaf_3_12-*_530	530	fam05889	14	131	390397	390789	0	0	No domains detected (1.00)	No KEGG annotation (1.00)	No KEGG annotation (1.00)
Borg	Orange	SR-VP_26_10_2019_2_100cm_scaf_3_12-*	SR-VP_26_10_2019_2_100cm_scaf_3_12-*_531	531	fam04032	28	105	390903	391214	0	0	No domains detected (1.00)	No KEGG annotation (1.00)	No KEGG annotation (1.00)
Borg	Orange	SR-VP_26_10_2019_2_100cm_scaf_3_12-*	SR-VP_26_10_2019_2_100cm_scaf_3_12-*_532	532	fam04032	28	105	391250	391576	0	0	No domains detected (1.00)	No KEGG annotation (1.00)	No KEGG annotation (1.00)
Borg	Orange	SR-VP_26_10_2019_2_100cm_scaf_3_12-*	SR-VP_26_10_2019_2_100cm_scaf_3_12-*_533	533	fam07478	14	297	391625	392587	0	0	No domains detected (1.00)	No KEGG annotation (0.93)	No KEGG annotation (0.93)
Borg	Orange	SR-VP_26_10_2019_2_100cm_scaf_3_12-*	SR-VP_26_10_2019_2_100cm_scaf_3_12-*_534	534	fam00261	129	197	392600	393196	0	0	No domains detected (1.00)	No KEGG annotation (1.00)	No KEGG annotation (1.00)
Borg	Orange	SR-VP_26_10_2019_2_100cm_scaf_3_12-*	SR-VP_26_10_2019_2_100cm_scaf_3_12-*_535	535	fam00107	256	242	393517	394158	0.01	0	No domains detected (1.00)	No KEGG annotation (0.99)	No KEGG annotation (0.99)
Borg	Orange	SR-VP_26_10_2019_2_100cm_scaf_3_12-*	SR-VP_26_10_2019_2_100cm_scaf_3_12-*_536	536	fam01629	21	56	394545	394721	0	0	No domains detected (1.00)	No KEGG annotation (1.00)	No KEGG annotation (1.00)
Borg	Orange	SR-VP_26_10_2019_2_100cm_scaf_3_12-*	SR-VP_26_10_2019_2_100cm_scaf_3_12-*_537	537	fam05225	12	262	394753	395517	0	0	Peptidase_C1 (PF00112) (1.00)	K01371 (0.42)	cathepsin K (0.42)
Borg	Orange	SR-VP_26_10_2019_2_100cm_scaf_3_12-*	SR-VP_26_10_2019_2_100cm_scaf_3_12-*_538	538	fam10558	13	84	395645	395896	0	0	No domains detected (1.00)	No KEGG annotation (1.00)	No KEGG annotation (1.00)
Borg	Orange	SR-VP_26_10_2019_2_100cm_scaf_3_12-*	SR-VP_26_10_2019_2_100cm_scaf_3_12-*_539	539	fam04458	6	92	395912	396238	0	0	No domains detected (1.00)	No KEGG annotation (1.00)	No KEGG annotation (1.00)
Borg	Orange	SR-VP_26_10_2019_2_100cm_scaf_3_12-*	SR-VP_26_10_2019_2_100cm_scaf_3_12-*_540	540	fam00098	119	215	396346	397194	0	0	No domains detected (1.00)	No KEGG annotation (1.00)	No KEGG annotation (1.00)
Borg	Orange	SR-VP_26_10_2019_2_100cm_scaf_3_12-*	SR-VP_26_10_2019_2_100cm_scaf_3_12-*_541	541	fam07890	13	258	397196	397972	0	0	No domains detected (1.00)	No KEGG annotation (1.00)	No KEGG annotation (1.00)
Borg	Orange	SR-VP_26_10_2019_2_100cm_scaf_3_12-*	SR-VP_26_10_2019_2_100cm_scaf_3_12-*_542	542	fam05609	7	119	398016	398372	0	0	No domains detected (1.00)	No KEGG annotation (1.00)	No KEGG annotation (1.00)
Borg	Orange	SR-VP_26_10_2019_2_100cm_scaf_3_12-*	SR-VP_26_10_2019_2_100cm_scaf_3_12-*_543	543	fam04289	15	72	398453	398665	0	2	No domains detected (1.00)	No KEGG annotation (1.00)	No KEGG annotation (1.00)
Borg	Orange	SR-VP_26_10_2019_2_100cm_scaf_3_12-*	SR-VP_26_10_2019_2_100cm_scaf_3_12-*_544	544	fam08520	5	59	398667	398843	0	1	No domains detected (1.00)	No KEGG annotation (1.00)	No KEGG annotation (1.00)
Borg	Orange	SR-VP_26_10_2019_2_100cm_scaf_3_12-*	SR-VP_26_10_2019_2_100cm_scaf_3_12-*_545	545	fam04289	15	72	398847	399062	0	2	No domains detected (1.00)	No KEGG annotation (1.00)	No KEGG annotation (1.00)
Borg	Orange	SR-VP_26_10_2019_2_100cm_scaf_3_12-*	SR-VP_26_10_2019_2_100cm_scaf_3_12-*_546	546	fam00190	67	109	399072	399272	0	1	No domains detected (0.76)	No KEGG annotation (0.87)	No KEGG annotation (0.87)
Borg	Orange	SR-VP_26_10_2019_2_100cm_scaf_3_12-*	SR-VP_26_10_2019_2_100cm_scaf_3_12-*_547	547	fam00190	67	109	399284	399745	0	1	No domains detected (0.76)	No KEGG annotation (0.87)	No KEGG annotation (0.87)
Borg	Orange	SR-VP_26_10_2019_2_100cm_scaf_3_12-*	SR-VP_26_10_2019_2_100cm_scaf_3_12-*_548	548	fam00038	168	85	399849	400235	0	0	No domains detected (1.00)	No KEGG annotation (1.00)	No KEGG annotation (1.00)
Borg	Orange	SR-VP_26_10_2019_2_100cm_scaf_3_12-*	SR-VP_26_10_2019_2_100cm_scaf_3_12-*_549	549	fam00048	414	178	400273	400866	0	0	No domains detected (0.88)	No KEGG annotation (0.92)	No KEGG annotation (0.92)
Borg	Orange	SR-VP_26_10_2019_2_100cm_scaf_3_12-*	SR-VP_26_10_2019_2_100cm_scaf_3_12-*_550	550	fam01111	16	49	400929	401066	0	0	No domains detected (1.00)	No KEGG annotation (1.00)	No KEGG annotation (1.00)
Borg	Orange	SR-VP_26_10_2019_2_100cm_scaf_3_12-*	SR-VP_26_10_2019_2_100cm_scaf_3_12-*_551	551	fam01111	16	49	401182	401331	0	0	No domains detected (1.00)	No KEGG annotation (1.00)	No KEGG annotation (1.00)
Borg	Orange	SR-VP_26_10_2019_2_100cm_scaf_3_12-*	SR-VP_26_10_2019_2_100cm_scaf_3_12-*_552	552	fam05901	6	49	401586	401759	0	0	No domains detected (1.00)	No KEGG annotation (1.00)	No KEGG annotation (1.00)
Borg	Orange	SR-VP_26_10_2019_2_100cm_scaf_3_12-*	SR-VP_26_10_2019_2_100cm_scaf_3_12-*_553	553	fam10464	38	197	401848	402435	0	0	No domains detected (0.95)	No KEGG annotation (0.63)	No KEGG annotation (0.63)
Borg	Orange	SR-VP_26_10_2019_2_100cm_scaf_3_12-*	SR-VP_26_10_2019_2_100cm_scaf_3_12-*_554	554	fam08098	5	85	402558	402812	0	0	No domains detected (1.00)	No KEGG annotation (1.00)	No KEGG annotation (1.00)
Borg	Orange	SR-VP_26_10_2019_2_100cm_scaf_3_12-*	SR-VP_26_10_2019_2_100cm_scaf_3_12-*_555	555	fam03510	2	104	402849	403148	0	0	No domains detected (1.00)	No KEGG annotation (1.00)	No KEGG annotation (1.00)
Borg	Orange	SR-VP_26_10_2019_2_100cm_scaf_3_12-*	SR-VP_26_10_2019_2_100cm_scaf_3_12-*_556	556	fam03510	2	104	403150	403473	0	0	No domains detected (1.00)	No KEGG annotation (1.00)	No KEGG annotation (1.00)
Borg	Orange	SR-VP_26_10_2019_2_100cm_scaf_3_12-*	SR-VP_26_10_2019_2_100cm_scaf_3_12-*_557	557	fam10067	11	96	403494	403787	0	0	No domains detected (1.00)	No KEGG annotation (1.00)	No KEGG annotation (1.00)
Borg	Orange	SR-VP_26_10_2019_2_100cm_scaf_3_12-*	SR-VP_26_10_2019_2_100cm_scaf_3_12-*_558	558	fam00215	38	120	403819	404172	0	0	No domains detected (1.00)	No KEGG annotation (1.00)	No KEGG annotation (1.00)
Borg	Orange	SR-VP_26_10_2019_2_100cm_scaf_3_12-*	SR-VP_26_10_2019_2_100cm_scaf_3_12-*_559	559	fam00277	27	101	404263	404817	0	0	No domains detected (1.00)	No KEGG annotation (0.93)	No KEGG annotation (0.93)
Borg	Orange	SR-VP_26_10_2019_2_100cm_scaf_3_12-*	SR-VP_26_10_2019_2_100cm_scaf_3_12-*_560	560	fam00190	67	109	404860	405162	0	1	No domains detected (0.76)	No KEGG annotation (0.87)	No KEGG annotation (0.87)
Borg	Orange	SR-VP_26_10_2019_2_100cm_scaf_3_12-*	SR-VP_26_10_2019_2_100cm_scaf_3_12-*_561	561	fam11615	5	98	405264	405557	0	0	No domains detected (1.00)	No KEGG annotation (1.00)	No KEGG annotation (1.00)
Borg	Orange	SR-VP_26_10_2019_2_100cm_scaf_3_12-*	SR-VP_26_10_2019_2_100cm_scaf_3_12-*_562	562	fam07405	5	137	405565	405975	0	0	No domains detected (1.00)	No KEGG annotation (1.00)	No KEGG annotation (1.00)
Borg	Orange	SR-VP_26_10_2019_2_100cm_scaf_3_12-*	SR-VP_26_10_2019_2_100cm_scaf_3_12-*_564	564	fam01047	9	83	406306	406509	0	0	No domains detected (1.00)	No KEGG annotation (1.00)	No KEGG annotation (1.00)
Borg	Orange	SR-VP_26_10_2019_2_100cm_scaf_3_12-*	SR-VP_26_10_2019_2_100cm_scaf_3_12-*_565	565	fam00215	38	120	406535	406912	0	0	No domains detected (1.00)	No KEGG annotation (1.00)	No KEGG annotation (1.00)
Borg	Orange	SR-VP_26_10_2019_2_100cm_scaf_3_12-*	SR-VP_26_10_2019_2_100cm_scaf_3_12-*_566	566	fam05101	7	48	407076	407219	0	0	No domains detected (1.00)	No KEGG annotation (1.00)	No KEGG annotation (1.00)
Borg	Orange	SR-VP_26_10_2019_2_100cm_scaf_3_12-*	SR-VP_26_10_2019_2_100cm_scaf_3_12-*_567	567	fam02667	4	70	407268	407384	0	0	No domains detected (1.00)	No KEGG annotation (1.00)	No KEGG annotation (1.00)
Borg	Orange	SR-VP_26_10_2019_2_100cm_scaf_3_12-*	SR-VP_26_10_2019_2_100cm_scaf_3_12-*_568	568	fam00301	58	92	407622	407909	0	0	No domains detected (1.00)	No KEGG annotation (1.00)	No KEGG annotation (1.00)
Borg	Orange	SR-VP_26_10_2019_2_100cm_scaf_3_12-*	SR-VP_26_10_2019_2_100cm_scaf_3_12-*_569	569	fam11539	5	166	407926	408423	0	0	No domains detected (1.00)	No KEGG annotation (1.00)	No KEGG annotation (1.00)
Borg	Orange	SR-VP_26_10_2019_2_100cm_scaf_3_12-*	SR-VP_26_10_2019_2_100cm_scaf_3_12-*_571	571	fam08782	13	112	408805	409122	0	0	No domains detected (1.00)	No KEGG annotation (1.00)	No KEGG annotation (1.00)
Borg	Orange	SR-VP_26_10_2019_2_100cm_scaf_3_12-*	SR-VP_26_10_2019_2_100cm_scaf_3_12-*_572	572	fam02027	4	64	409138	409323	0.25	2	No domains detected (1.00)	No KEGG annotation (1.00)	No KEGG annotation (1.00)
Borg	Orange	SR-VP_26_10_2019_2_100cm_scaf_3_12-*	SR-VP_26_10_2019_2_100cm_scaf_3_12-*_573	573	fam02027	4	64	409348	409521	0.25	2	No domains detected (1.00)	No KEGG annotation (1.00)	No KEGG annotation (1.00)
Borg	Orange	SR-VP_26_10_2019_2_100cm_scaf_3_12-*	SR-VP_26_10_2019_2_100cm_scaf_3_12-*_574	574	fam00047	175	185	409566	411215	0.05	0	PEGA (PF08308) (0.31)	No KEGG annotation (0.94)	No KEGG annotation (0.94)
Borg	Orange	SR-VP_26_10_2019_2_100cm_scaf_3_12-*	SR-VP_26_10_2019_2_100cm_scaf_3_12-*_575	575	fam00047	175	185	411285	411521	0.05	0	PEGA (PF08308) (0.31)	No KEGG annotation (0.94)	No KEGG annotation (0.94)
Borg	Orange	SR-VP_26_10_2019_2_100cm_scaf_3_12-*	SR-VP_26_10_2019_2_100cm_scaf_3_12-*_576	576	fam00073	68	82	411557	411862	0	0	No domains detected (1.00)	No KEGG annotation (1.00)	No KEGG annotation (1.00)
Borg	Orange	SR-VP_26_10_2019_2_100cm_scaf_3_12-*	SR-VP_26_10_2019_2_100cm_scaf_3_12-*_577	577	fam00073	68	82	411882	412160	0	0	No domains detected (1.00)	No KEGG annotation (1.00)	No KEGG annotation (1.00)
Borg	Orange	SR-VP_26_10_2019_2_100cm_scaf_3_12-*	SR-VP_26_10_2019_2_100cm_scaf_3_12-*_578	578	fam00644	14	119	412172	412516	0	0	No domains detected (1.00)	No KEGG annotation (1.00)	No KEGG annotation (1.00)
Borg	Orange	SR-VP_26_10_2019_2_100cm_scaf_3_12-*	SR-VP_26_10_2019_2_100cm_scaf_3_12-*_579	579	fam00414	30	110	412535	412885	0	0	No domains detected (1.00)	No KEGG annotation (1.00)	No KEGG annotation (1.00)
Borg	Orange	SR-VP_26_10_2019_2_100cm_scaf_3_12-*	SR-VP_26_10_2019_2_100cm_scaf_3_12-*_580	580	fam11076	2	88	412919	413182	0	0	No domains detected (1.00)	No KEGG annotation (1.00)	No KEGG annotation (1.00)
Borg	Orange	SR-VP_26_10_2019_2_100cm_scaf_3_12-*	SR-VP_26_10_2019_2_100cm_scaf_3_12-*_581	581	fam01371	38	194	413233	413655	0	0	No domains detected (1.00)	No KEGG annotation (1.00)	No KEGG annotation (1.00)
Borg	Orange	SR-VP_26_10_2019_2_100cm_scaf_3_12-*	SR-VP_26_10_2019_2_100cm_scaf_3_12-*_582	582	fam01371	38	194	413762	414463	0	0	No domains detected (1.00)	No KEGG annotation (1.00)	No KEGG annotation (1.00)
Borg	Orange	SR-VP_26_10_2019_2_100cm_scaf_3_12-*	SR-VP_26_10_2019_2_100cm_scaf_3_12-*_585	585	fam08390	10	73	420172	420390	0	0	No domains detected (1.00)	No KEGG annotation (1.00)	No KEGG annotation (1.00)
Borg	Orange	SR-VP_26_10_2019_2_100cm_scaf_3_12-*	SR-VP_26_10_2019_2_100cm_scaf_3_12-*_586	586	fam09037	11	103	420396	420701	0	0	No domains detected (1.00)	No KEGG annotation (1.00)	No KEGG annotation (1.00)
Borg	Orange	SR-VP_26_10_2019_2_100cm_scaf_3_12-*	SR-VP_26_10_2019_2_100cm_scaf_3_12-*_587	587	fam01187	29	451	420706	420870	0.03	0	Peptidase_M6 (PF05547) (0.62)	K09607 (0.66)	immune inhibitor A (0.66)
Borg	Orange	SR-VP_26_10_2019_2_100cm_scaf_3_12-*	SR-VP_26_10_2019_2_100cm_scaf_3_12-*_589	589	fam00098	119	215	421502	422173	0	0	No domains detected (1.00)	No KEGG annotation (1.00)	No KEGG annotation (1.00)
Borg	Orange	SR-VP_26_10_2019_2_100cm_scaf_3_12-*	SR-VP_26_10_2019_2_100cm_scaf_3_12-*_590	590	fam01187	29	451	422276	423637	0.03	0	Peptidase_M6 (PF05547) (0.62)	K09607 (0.66)	immune inhibitor A (0.66)
Borg	Orange	SR-VP_26_10_2019_2_100cm_scaf_3_12-*	SR-VP_26_10_2019_2_100cm_scaf_3_12-*_591	591	fam08379	27	85	423767	424003	0	0	No domains detected (1.00)	No KEGG annotation (1.00)	No KEGG annotation (1.00)
Borg	Orange	SR-VP_26_10_2019_2_100cm_scaf_3_12-*	SR-VP_26_10_2019_2_100cm_scaf_3_12-*_592	592	fam00047	175	185	424076	424489	0.05	0	PEGA (PF08308) (0.31)	No KEGG annotation (0.94)	No KEGG annotation (0.94)
Borg	Orange	SR-VP_26_10_2019_2_100cm_scaf_3_12-*	SR-VP_26_10_2019_2_100cm_scaf_3_12-*_593	593	fam00013	451	469	424528	424854	0.8	1	No domains detected (0.58)	No KEGG annotation (0.86)	No KEGG annotation (0.86)
Borg	Orange	SR-VP_26_10_2019_2_100cm_scaf_3_12-*	SR-VP_26_10_2019_2_100cm_scaf_3_12-*_594	594	fam00013	451	469	424884	425174	0.8	1	No domains detected (0.58)	No KEGG annotation (0.86)	No KEGG annotation (0.86)
Borg	Orange	SR-VP_26_10_2019_2_100cm_scaf_3_12-*	SR-VP_26_10_2019_2_100cm_scaf_3_12-*_595	595	fam03511	7	392	425243	426361	0	0	No domains detected (1.00)	No KEGG annotation (1.00)	No KEGG annotation (1.00)
Borg	Orange	SR-VP_26_10_2019_2_100cm_scaf_3_12-*	SR-VP_26_10_2019_2_100cm_scaf_3_12-*_596	596	fam00047	175	185	426358	428016	0.05	0	PEGA (PF08308) (0.31)	No KEGG annotation (0.94)	No KEGG annotation (0.94)
Borg	Orange	SR-VP_26_10_2019_2_100cm_scaf_3_12-*	SR-VP_26_10_2019_2_100cm_scaf_3_12-*_597	597	fam03511	7	392	428092	429231	0	0	No domains detected (1.00)	No KEGG annotation (1.00)	No KEGG annotation (1.00)
Borg	Orange	SR-VP_26_10_2019_2_100cm_scaf_3_12-*	SR-VP_26_10_2019_2_100cm_scaf_3_12-*_598	598	fam00047	175	185	429244	431046	0.05	0	PEGA (PF08308) (0.31)	No KEGG annotation (0.94)	No KEGG annotation (0.94)
Borg	Orange	SR-VP_26_10_2019_2_100cm_scaf_3_12-*	SR-VP_26_10_2019_2_100cm_scaf_3_12-*_599	599	fam03511	7	392	431126	432244	0	0	No domains detected (1.00)	No KEGG annotation (1.00)	No KEGG annotation (1.00)
Borg	Orange	SR-VP_26_10_2019_2_100cm_scaf_3_12-*	SR-VP_26_10_2019_2_100cm_scaf_3_12-*_600	600	fam00047	175	185	432300	433769	0.05	0	PEGA (PF08308) (0.31)	No KEGG annotation (0.94)	No KEGG annotation (0.94)
Borg	Orange	SR-VP_26_10_2019_2_100cm_scaf_3_12-*	SR-VP_26_10_2019_2_100cm_scaf_3_12-*_601	601	fam00223	68	216	434116	434796	0.07	0	No domains detected (0.59)	No KEGG annotation (1.00)	No KEGG annotation (1.00)
Borg	Orange	SR-VP_26_10_2019_2_100cm_scaf_3_12-*	SR-VP_26_10_2019_2_100cm_scaf_3_12-*_602	602	fam00261	129	197	434954	435544	0	0	No domains detected (1.00)	No KEGG annotation (1.00)	No KEGG annotation (1.00)
Borg	Orange	SR-VP_26_10_2019_2_100cm_scaf_3_12-*	SR-VP_26_10_2019_2_100cm_scaf_3_12-*_603	603	fam00223	68	216	435628	437061	0.07	0	No domains detected (0.59)	No KEGG annotation (1.00)	No KEGG annotation (1.00)
Borg	Orange	SR-VP_26_10_2019_2_100cm_scaf_3_12-*	SR-VP_26_10_2019_2_100cm_scaf_3_12-*_604	604	fam00496	32	315	437194	437328	0	0	No domains detected (0.97)	No KEGG annotation (1.00)	No KEGG annotation (1.00)
Borg	Orange	SR-VP_26_10_2019_2_100cm_scaf_3_12-*	SR-VP_26_10_2019_2_100cm_scaf_3_12-*_605	605	fam00008	839	318	437474	438724	0.02	0	Glycos_transf_2 (PF00535) (0.71)	K00721 (0.36)	dolichol-phosphate mannosyltransferase (0.36)
Borg	Orange	SR-VP_26_10_2019_2_100cm_scaf_3_12-*	SR-VP_26_10_2019_2_100cm_scaf_3_12-*_607	607	fam00057	120	563	440326	440973	0.78	0	No domains detected (0.27)	K01387 (0.35)	microbial collagenase (0.35)
Borg	Orange	SR-VP_26_10_2019_2_100cm_scaf_3_12-*	SR-VP_26_10_2019_2_100cm_scaf_3_12-*_608	608	fam01100	24	326	441001	442005	0	0	No domains detected (1.00)	No KEGG annotation (1.00)	No KEGG annotation (1.00)
Borg	Orange	SR-VP_26_10_2019_2_100cm_scaf_3_12-*	SR-VP_26_10_2019_2_100cm_scaf_3_12-*_609	609	fam01100	24	326	442020	443021	0	0	No domains detected (1.00)	No KEGG annotation (1.00)	No KEGG annotation (1.00)
Borg	Orange	SR-VP_26_10_2019_2_100cm_scaf_3_12-*	SR-VP_26_10_2019_2_100cm_scaf_3_12-*_610	610	fam08507	13	346	443074	444093	0	0	No domains detected (1.00)	No KEGG annotation (1.00)	No KEGG annotation (1.00)
Borg	Orange	SR-VP_26_10_2019_2_100cm_scaf_3_12-*	SR-VP_26_10_2019_2_100cm_scaf_3_12-*_611	611	fam01100	24	326	444205	445380	0	0	No domains detected (1.00)	No KEGG annotation (1.00)	No KEGG annotation (1.00)
Borg	Orange	SR-VP_26_10_2019_2_100cm_scaf_3_12-*	SR-VP_26_10_2019_2_100cm_scaf_3_12-*_612	612	fam01100	24	326	445392	446366	0	0	No domains detected (1.00)	No KEGG annotation (1.00)	No KEGG annotation (1.00)
Borg	Orange	SR-VP_26_10_2019_2_100cm_scaf_3_12-*	SR-VP_26_10_2019_2_100cm_scaf_3_12-*_613	613	fam08507	13	346	446482	447519	0	0	No domains detected (1.00)	No KEGG annotation (1.00)	No KEGG annotation (1.00)
Borg	Orange	SR-VP_26_10_2019_2_100cm_scaf_3_12-*	SR-VP_26_10_2019_2_100cm_scaf_3_12-*_614	614	fam00047	175	185	447536	447784	0.05	0	PEGA (PF08308) (0.31)	No KEGG annotation (0.94)	No KEGG annotation (0.94)
Borg	Orange	SR-VP_26_10_2019_2_100cm_scaf_3_12-*	SR-VP_26_10_2019_2_100cm_scaf_3_12-*_615	615	fam00057	120	563	447920	448414	0.78	0	No domains detected (0.27)	K01387 (0.35)	microbial collagenase (0.35)
Borg	Orange	SR-VP_26_10_2019_2_100cm_scaf_3_12-*	SR-VP_26_10_2019_2_100cm_scaf_3_12-*_616	616	fam00047	175	185	448483	449547	0.05	0	PEGA (PF08308) (0.31)	No KEGG annotation (0.94)	No KEGG annotation (0.94)
Borg	Orange	SR-VP_26_10_2019_2_100cm_scaf_3_12-*	SR-VP_26_10_2019_2_100cm_scaf_3_12-*_617	617	fam00047	175	185	449831	451375	0.05	0	PEGA (PF08308) (0.31)	No KEGG annotation (0.94)	No KEGG annotation (0.94)
Borg	Orange	SR-VP_26_10_2019_2_100cm_scaf_3_12-*	SR-VP_26_10_2019_2_100cm_scaf_3_12-*_618	618	fam00047	175	185	451643	452500	0.05	0	PEGA (PF08308) (0.31)	No KEGG annotation (0.94)	No KEGG annotation (0.94)
Borg	Orange	SR-VP_26_10_2019_2_100cm_scaf_3_12-*	SR-VP_26_10_2019_2_100cm_scaf_3_12-*_619	619	fam00047	175	185	452507	452761	0.05	0	PEGA (PF08308) (0.31)	No KEGG annotation (0.94)	No KEGG annotation (0.94)
Borg	Orange	SR-VP_26_10_2019_2_100cm_scaf_3_12-*	SR-VP_26_10_2019_2_100cm_scaf_3_12-*_620	620	fam00351	39	350	452994	453605	0	0	No domains detected (1.00)	No KEGG annotation (1.00)	No KEGG annotation (1.00)
Borg	Orange	SR-VP_26_10_2019_2_100cm_scaf_3_12-*	SR-VP_26_10_2019_2_100cm_scaf_3_12-*_622	622	fam00047	175	185	454244	455629	0.05	0	PEGA (PF08308) (0.31)	No KEGG annotation (0.94)	No KEGG annotation (0.94)
Borg	Orange	SR-VP_26_10_2019_2_100cm_scaf_3_12-*	SR-VP_26_10_2019_2_100cm_scaf_3_12-*_623	623	fam11206	18	186	456534	457094	0	0	No domains detected (1.00)	No KEGG annotation (1.00)	No KEGG annotation (1.00)
Borg	Orange	SR-VP_26_10_2019_2_100cm_scaf_3_12-*	SR-VP_26_10_2019_2_100cm_scaf_3_12-*_624	624	fam00050	180	277	457278	458027	0	0	No domains detected (0.89)	No KEGG annotation (0.66)	No KEGG annotation (0.66)
Borg	Orange	SR-VP_26_10_2019_2_100cm_scaf_3_12-*	SR-VP_26_10_2019_2_100cm_scaf_3_12-*_626	626	fam05987	8	91	458550	458825	0	0	No domains detected (1.00)	No KEGG annotation (1.00)	No KEGG annotation (1.00)
Borg	Orange	SR-VP_26_10_2019_2_100cm_scaf_3_12-*	SR-VP_26_10_2019_2_100cm_scaf_3_12-*_627	627	fam10680	10	111	458986	459357	0	0	No domains detected (1.00)	No KEGG annotation (1.00)	No KEGG annotation (1.00)
Borg	Orange	SR-VP_26_10_2019_2_100cm_scaf_3_12-*	SR-VP_26_10_2019_2_100cm_scaf_3_12-*_628	628	fam01100	24	326	459399	459581	0	0	No domains detected (1.00)	No KEGG annotation (1.00)	No KEGG annotation (1.00)
Borg	Orange	SR-VP_26_10_2019_2_100cm_scaf_3_12-*	SR-VP_26_10_2019_2_100cm_scaf_3_12-*_629	629	fam00047	175	185	459547	460056	0.05	0	PEGA (PF08308) (0.31)	No KEGG annotation (0.94)	No KEGG annotation (0.94)
Borg	Orange	SR-VP_26_10_2019_2_100cm_scaf_3_12-*	SR-VP_26_10_2019_2_100cm_scaf_3_12-*_630	630	fam00374	37	343	460134	461195	0	0	No domains detected (1.00)	No KEGG annotation (1.00)	No KEGG annotation (1.00)
Borg	Orange	SR-VP_26_10_2019_2_100cm_scaf_3_12-*	SR-VP_26_10_2019_2_100cm_scaf_3_12-*_631	631	fam00537	10	56	461269	461436	0	0	No domains detected (1.00)	No KEGG annotation (1.00)	No KEGG annotation (1.00)
Borg	Orange	SR-VP_26_10_2019_2_100cm_scaf_3_12-*	SR-VP_26_10_2019_2_100cm_scaf_3_12-*_632	632	fam00011	469	315	461577	462635	0.12	0	Abhydrolase_6 (PF12697) (0.26)	K03821 (0.22)	polyhydroxyalkanoate synthase (0.22)
Borg	Orange	SR-VP_26_10_2019_2_100cm_scaf_3_12-*	SR-VP_26_10_2019_2_100cm_scaf_3_12-*_633	633	fam01082	16	183	462653	463180	0	0	No domains detected (1.00)	No KEGG annotation (1.00)	No KEGG annotation (1.00)
Borg	Orange	SR-VP_26_10_2019_2_100cm_scaf_3_12-*	SR-VP_26_10_2019_2_100cm_scaf_3_12-*_634	634	fam00050	180	277	463312	464094	0	0	No domains detected (0.89)	No KEGG annotation (0.66)	No KEGG annotation (0.66)
Borg	Orange	SR-VP_26_10_2019_2_100cm_scaf_3_12-*	SR-VP_26_10_2019_2_100cm_scaf_3_12-*_635	635	fam01082	16	183	464239	464763	0	0	No domains detected (1.00)	No KEGG annotation (1.00)	No KEGG annotation (1.00)
Borg	Orange	SR-VP_26_10_2019_2_100cm_scaf_3_12-*	SR-VP_26_10_2019_2_100cm_scaf_3_12-*_636	636	fam01082	16	183	464875	465426	0	0	No domains detected (1.00)	No KEGG annotation (1.00)	No KEGG annotation (1.00)
Borg	Orange	SR-VP_26_10_2019_2_100cm_scaf_3_12-*	SR-VP_26_10_2019_2_100cm_scaf_3_12-*_637	637	fam00374	37	343	465590	466702	0	0	No domains detected (1.00)	No KEGG annotation (1.00)	No KEGG annotation (1.00)
Borg	Orange	SR-VP_26_10_2019_2_100cm_scaf_3_12-*	SR-VP_26_10_2019_2_100cm_scaf_3_12-*_638	638	fam08717	14	426	467049	467810	0	0	No domains detected (0.64)	No KEGG annotation (0.93)	No KEGG annotation (0.93)
Borg	Orange	SR-VP_26_10_2019_2_100cm_scaf_3_12-*	SR-VP_26_10_2019_2_100cm_scaf_3_12-*_641	641	fam00003	1319	240	469553	470266	0	0	Methyltransf_11 (PF08241) (0.19)	K03183 (0.26)	demethylmenaquinone methyltransferase / 2-methoxy-6-polyprenyl-1,4-benzoquinol methylase (0.26)
Borg	Orange	SR-VP_26_10_2019_2_100cm_scaf_3_12-*	SR-VP_26_10_2019_2_100cm_scaf_3_12-*_642	642	fam08717	14	426	470389	471753	0	0	No domains detected (0.64)	No KEGG annotation (0.93)	No KEGG annotation (0.93)
Borg	Orange	SR-VP_26_10_2019_2_100cm_scaf_3_12-*	SR-VP_26_10_2019_2_100cm_scaf_3_12-*_643	643	fam00003	1319	240	471761	472462	0	0	Methyltransf_11 (PF08241) (0.19)	K03183 (0.26)	demethylmenaquinone methyltransferase / 2-methoxy-6-polyprenyl-1,4-benzoquinol methylase (0.26)
Borg	Orange	SR-VP_26_10_2019_2_100cm_scaf_3_12-*	SR-VP_26_10_2019_2_100cm_scaf_3_12-*_644	644	fam00961	11	237	472548	473297	0.18	0	No domains detected (1.00)	No KEGG annotation (1.00)	No KEGG annotation (1.00)
Borg	Orange	SR-VP_26_10_2019_2_100cm_scaf_3_12-*	SR-VP_26_10_2019_2_100cm_scaf_3_12-*_645	645	fam00025	704	385	473393	474457	0	0	Glyco_transf_4 (PF13439) + Glycos_transf_1 (PF00534) (0.57)	K00754 (0.62)	L-malate glycosyltransferase (0.62)
Borg	Orange	SR-VP_26_10_2019_2_100cm_scaf_3_12-*	SR-VP_26_10_2019_2_100cm_scaf_3_12-*_646	646	fam00025	704	385	474551	477565	0	0	Glyco_transf_4 (PF13439) + Glycos_transf_1 (PF00534) (0.57)	K00754 (0.62)	L-malate glycosyltransferase (0.62)
Borg	Orange	SR-VP_26_10_2019_2_100cm_scaf_3_12-*	SR-VP_26_10_2019_2_100cm_scaf_3_12-*_648	648	fam00570	119	434	480615	481898	0.2	0	UDPG_MGDP_dh_N (PF03721) + UDPG_MGDP_dh (PF00984) + UDPG_MGDP_dh_C (PF03720) (0.87)	K02472 (0.57)	UDP-N-acetyl-D-mannosaminuronic acid dehydrogenase (0.57)
Borg	Orange	SR-VP_26_10_2019_2_100cm_scaf_3_12-*	SR-VP_26_10_2019_2_100cm_scaf_3_12-*_649	649	fam10464	38	197	481895	482488	0	0	No domains detected (0.95)	No KEGG annotation (0.63)	No KEGG annotation (0.63)
Borg	Orange	SR-VP_26_10_2019_2_100cm_scaf_3_12-*	SR-VP_26_10_2019_2_100cm_scaf_3_12-*_650	650	fam09671	5	67	482566	482784	0	0	No domains detected (1.00)	No KEGG annotation (1.00)	No KEGG annotation (1.00)
Borg	Orange	SR-VP_26_10_2019_2_100cm_scaf_3_12-*	SR-VP_26_10_2019_2_100cm_scaf_3_12-*_651	651	fam00634	21	136	482924	483346	0	1	No domains detected (0.95)	No KEGG annotation (0.71)	No KEGG annotation (0.71)
Borg	Orange	SR-VP_26_10_2019_2_100cm_scaf_3_12-*	SR-VP_26_10_2019_2_100cm_scaf_3_12-*_652	652	fam00017	959	634	483395	486061	0.03	0	HATPase_c (PF02518) (0.06)	K00936 (0.27)	two-component system, sensor histidine kinase PdtaS (0.27)
Borg	Orange	SR-VP_26_10_2019_2_100cm_scaf_3_12-*	SR-VP_26_10_2019_2_100cm_scaf_3_12-*_653	653	fam00056	330	177	486080	486538	0	0	Response_reg (PF00072) (0.68)	K02485 (0.18)	two-component system, response regulator (0.18)
Borg	Orange	SR-VP_26_10_2019_2_100cm_scaf_3_12-*	SR-VP_26_10_2019_2_100cm_scaf_3_12-*_654	654	fam10464	38	197	486636	487229	0	0	No domains detected (0.95)	No KEGG annotation (0.63)	No KEGG annotation (0.63)
Borg	Orange	SR-VP_26_10_2019_2_100cm_scaf_3_12-*	SR-VP_26_10_2019_2_100cm_scaf_3_12-*_655	655	fam10464	38	197	487315	487890	0	0	No domains detected (0.95)	No KEGG annotation (0.63)	No KEGG annotation (0.63)
Borg	Orange	SR-VP_26_10_2019_2_100cm_scaf_3_12-*	SR-VP_26_10_2019_2_100cm_scaf_3_12-*_656	656	fam06975	5	421	488103	489386	0	0	No domains detected (1.00)	No KEGG annotation (1.00)	No KEGG annotation (1.00)
Borg	Orange	SR-VP_26_10_2019_2_100cm_scaf_3_12-*	SR-VP_26_10_2019_2_100cm_scaf_3_12-*_657	657	fam00008	839	318	489424	490281	0.02	0	Glycos_transf_2 (PF00535) (0.71)	K00721 (0.36)	dolichol-phosphate mannosyltransferase (0.36)
Borg	Orange	SR-VP_26_10_2019_2_100cm_scaf_3_12-*	SR-VP_26_10_2019_2_100cm_scaf_3_12-*_658	658	fam06099	4	352	490759	491784	0	0	Glyco_trans_1_2 (PF13524) (1.00)	No KEGG annotation (0.75)	No KEGG annotation (0.75)
Borg	Orange	SR-VP_26_10_2019_2_100cm_scaf_3_12-*	SR-VP_26_10_2019_2_100cm_scaf_3_12-*_659	659	fam00008	839	318	491835	492680	0.02	0	Glycos_transf_2 (PF00535) (0.71)	K00721 (0.36)	dolichol-phosphate mannosyltransferase (0.36)
Borg	Orange	SR-VP_26_10_2019_2_100cm_scaf_3_12-*	SR-VP_26_10_2019_2_100cm_scaf_3_12-*_660	660	fam00003	1319	240	492738	493427	0	0	Methyltransf_11 (PF08241) (0.19)	K03183 (0.26)	demethylmenaquinone methyltransferase / 2-methoxy-6-polyprenyl-1,4-benzoquinol methylase (0.26)
Borg	Orange	SR-VP_26_10_2019_2_100cm_scaf_3_12-*	SR-VP_26_10_2019_2_100cm_scaf_3_12-*_662	662	fam05240	14	195	493697	494524	0	0	No domains detected (1.00)	No KEGG annotation (1.00)	No KEGG annotation (1.00)
Borg	Orange	SR-VP_26_10_2019_2_100cm_scaf_3_12-*	SR-VP_26_10_2019_2_100cm_scaf_3_12-*_663	663	fam11682	5	107	494591	494911	0	0	No domains detected (1.00)	No KEGG annotation (1.00)	No KEGG annotation (1.00)
Borg	Orange	SR-VP_26_10_2019_2_100cm_scaf_3_12-*	SR-VP_26_10_2019_2_100cm_scaf_3_12-*_664	664	fam00612	25	81	494931	495158	0	0	No domains detected (1.00)	No KEGG annotation (1.00)	No KEGG annotation (1.00)
Borg	Orange	SR-VP_26_10_2019_2_100cm_scaf_3_12-*	SR-VP_26_10_2019_2_100cm_scaf_3_12-*_665	665	fam01174	14	97	495208	495489	0	0	No domains detected (0.64)	K03594 (0.79)	bacterioferritin (0.79)
Borg	Orange	SR-VP_26_10_2019_2_100cm_scaf_3_12-*	SR-VP_26_10_2019_2_100cm_scaf_3_12-*_666	666	fam11140	8	92	495523	495831	0	0	No domains detected (1.00)	No KEGG annotation (1.00)	No KEGG annotation (1.00)
Borg	Orange	SR-VP_26_10_2019_2_100cm_scaf_3_12-*	SR-VP_26_10_2019_2_100cm_scaf_3_12-*_667	667	fam06500	6	79	495866	496342	0	0	No domains detected (1.00)	No KEGG annotation (1.00)	No KEGG annotation (1.00)
Borg	Orange	SR-VP_26_10_2019_2_100cm_scaf_3_12-*	SR-VP_26_10_2019_2_100cm_scaf_3_12-*_668	668	fam07495	4	76	496550	496789	0	0	No domains detected (1.00)	No KEGG annotation (1.00)	No KEGG annotation (1.00)
Borg	Orange	SR-VP_26_10_2019_2_100cm_scaf_3_12-*	SR-VP_26_10_2019_2_100cm_scaf_3_12-*_669	669	fam00038	168	85	496794	497036	0	0	No domains detected (1.00)	No KEGG annotation (1.00)	No KEGG annotation (1.00)
Borg	Orange	SR-VP_26_10_2019_2_100cm_scaf_3_12-*	SR-VP_26_10_2019_2_100cm_scaf_3_12-*_670	670	fam01064	11	193	497036	497626	0	0	No domains detected (1.00)	No KEGG annotation (1.00)	No KEGG annotation (1.00)
Borg	Orange	SR-VP_26_10_2019_2_100cm_scaf_3_12-*	SR-VP_26_10_2019_2_100cm_scaf_3_12-*_671	671	fam07061	3	69	497663	497878	0	0	No domains detected (1.00)	No KEGG annotation (1.00)	No KEGG annotation (1.00)
Borg	Orange	SR-VP_26_10_2019_2_100cm_scaf_3_12-*	SR-VP_26_10_2019_2_100cm_scaf_3_12-*_672	672	fam01945	5	171	498005	498517	0	0	No domains detected (1.00)	No KEGG annotation (1.00)	No KEGG annotation (1.00)
Borg	Orange	SR-VP_26_10_2019_2_100cm_scaf_3_12-*	SR-VP_26_10_2019_2_100cm_scaf_3_12-*_673	673	fam00048	414	178	498554	499108	0	0	No domains detected (0.88)	No KEGG annotation (0.92)	No KEGG annotation (0.92)
Borg	Orange	SR-VP_26_10_2019_2_100cm_scaf_3_12-*	SR-VP_26_10_2019_2_100cm_scaf_3_12-*_674	674	fam00012	146	216	499455	501068	0	0	No domains detected (0.38)	K07451 (0.60)	5-methylcytosine-specific restriction enzyme A (0.60)
Borg	Orange	SR-VP_26_10_2019_2_100cm_scaf_3_12-*	SR-VP_26_10_2019_2_100cm_scaf_3_12-*_675	675	fam00038	168	85	501271	501543	0	0	No domains detected (1.00)	No KEGG annotation (1.00)	No KEGG annotation (1.00)
Borg	Orange	SR-VP_26_10_2019_2_100cm_scaf_3_12-*	SR-VP_26_10_2019_2_100cm_scaf_3_12-*_676	676	fam00277	27	101	501598	501876	0	0	No domains detected (1.00)	No KEGG annotation (0.93)	No KEGG annotation (0.93)
Borg	Orange	SR-VP_26_10_2019_2_100cm_scaf_3_12-*	SR-VP_26_10_2019_2_100cm_scaf_3_12-*_677	677	fam03179	4	139	501932	502396	0	0	No domains detected (1.00)	No KEGG annotation (1.00)	No KEGG annotation (1.00)
Borg	Orange	SR-VP_26_10_2019_2_100cm_scaf_3_12-*	SR-VP_26_10_2019_2_100cm_scaf_3_12-*_678	678	fam05650	5	162	502434	502919	0	0	No domains detected (1.00)	No KEGG annotation (1.00)	No KEGG annotation (1.00)
Borg	Orange	SR-VP_26_10_2019_2_100cm_scaf_3_12-*	SR-VP_26_10_2019_2_100cm_scaf_3_12-*_679	679	fam00941	35	152	502992	503435	0	0	No domains detected (1.00)	No KEGG annotation (0.94)	No KEGG annotation (0.94)
Borg	Orange	SR-VP_26_10_2019_2_100cm_scaf_3_12-*	SR-VP_26_10_2019_2_100cm_scaf_3_12-*_680	680	fam08194	12	456	503441	504811	0	0	PolyA_pol (PF01743) + PolyA_pol_RNAbd (PF12627) + HD (PF01966) + tRNA_NucTran2_2 (PF13735) (1.00)	K00970 (1.00)	poly(A) polymerase (1.00)
Borg	Orange	SR-VP_26_10_2019_2_100cm_scaf_3_12-*	SR-VP_26_10_2019_2_100cm_scaf_3_12-*_681	681	fam11089	7	162	504933	505439	0	0	No domains detected (1.00)	No KEGG annotation (1.00)	No KEGG annotation (1.00)
Borg	Orange	SR-VP_26_10_2019_2_100cm_scaf_3_12-*	SR-VP_26_10_2019_2_100cm_scaf_3_12-*_682	682	fam01043	48	312	505466	506395	0	0	No domains detected (1.00)	No KEGG annotation (1.00)	No KEGG annotation (1.00)
Borg	Orange	SR-VP_26_10_2019_2_100cm_scaf_3_12-*	SR-VP_26_10_2019_2_100cm_scaf_3_12-*_683	683	fam10176	4	85	506453	506707	0	0	No domains detected (1.00)	No KEGG annotation (1.00)	No KEGG annotation (1.00)
Borg	Orange	SR-VP_26_10_2019_2_100cm_scaf_3_12-*	SR-VP_26_10_2019_2_100cm_scaf_3_12-*_685	685	fam10495	3	79	507005	507253	0	0	No domains detected (1.00)	No KEGG annotation (1.00)	No KEGG annotation (1.00)
Borg	Orange	SR-VP_26_10_2019_2_100cm_scaf_3_12-*	SR-VP_26_10_2019_2_100cm_scaf_3_12-*_686	686	fam00612	25	81	507350	507559	0	0	No domains detected (1.00)	No KEGG annotation (1.00)	No KEGG annotation (1.00)
Borg	Orange	SR-VP_26_10_2019_2_100cm_scaf_3_12-*	SR-VP_26_10_2019_2_100cm_scaf_3_12-*_687	687	fam00038	168	85	507616	507936	0	0	No domains detected (1.00)	No KEGG annotation (1.00)	No KEGG annotation (1.00)
Borg	Orange	SR-VP_26_10_2019_2_100cm_scaf_3_12-*	SR-VP_26_10_2019_2_100cm_scaf_3_12-*_692	692	fam00039	248	134	509199	509564	0	0	No domains detected (0.99)	No KEGG annotation (0.99)	No KEGG annotation (0.99)
Borg	Orange	SR-VP_26_10_2019_2_100cm_scaf_3_12-*	SR-VP_26_10_2019_2_100cm_scaf_3_12-*_693	693	fam00073	68	82	509630	509875	0	0	No domains detected (1.00)	No KEGG annotation (1.00)	No KEGG annotation (1.00)
Borg	Orange	SR-VP_26_10_2019_2_100cm_scaf_3_12-*	SR-VP_26_10_2019_2_100cm_scaf_3_12-*_694	694	fam08379	27	85	509918	510172	0	0	No domains detected (1.00)	No KEGG annotation (1.00)	No KEGG annotation (1.00)
Borg	Orange	SR-VP_26_10_2019_2_100cm_scaf_3_12-*	SR-VP_26_10_2019_2_100cm_scaf_3_12-*_695	695	fam00629	15	164	510276	510647	0	0	No domains detected (0.93)	No KEGG annotation (1.00)	No KEGG annotation (1.00)
Borg	Orange	SR-VP_26_10_2019_2_100cm_scaf_3_12-*	SR-VP_26_10_2019_2_100cm_scaf_3_12-*_697	697	fam05666	10	399	510923	512140	0	0	No domains detected (1.00)	No KEGG annotation (1.00)	No KEGG annotation (1.00)
Borg	Orange	SR-VP_26_10_2019_2_100cm_scaf_3_12-*	SR-VP_26_10_2019_2_100cm_scaf_3_12-*_698	698	fam00073	68	82	512240	512482	0	0	No domains detected (1.00)	No KEGG annotation (1.00)	No KEGG annotation (1.00)
Borg	Orange	SR-VP_26_10_2019_2_100cm_scaf_3_12-*	SR-VP_26_10_2019_2_100cm_scaf_3_12-*_699	699	fam07539	3	95	512519	512803	0	0	No domains detected (1.00)	No KEGG annotation (1.00)	No KEGG annotation (1.00)
Borg	Orange	SR-VP_26_10_2019_2_100cm_scaf_3_12-*	SR-VP_26_10_2019_2_100cm_scaf_3_12-*_700	700	fam00215	38	120	512833	513192	0	0	No domains detected (1.00)	No KEGG annotation (1.00)	No KEGG annotation (1.00)
Borg	Orange	SR-VP_26_10_2019_2_100cm_scaf_3_12-*	SR-VP_26_10_2019_2_100cm_scaf_3_12-*_701	701	fam06859	11	180	513283	513828	0	0	No domains detected (1.00)	No KEGG annotation (1.00)	No KEGG annotation (1.00)
Borg	Orange	SR-VP_26_10_2019_2_100cm_scaf_3_12-*	SR-VP_26_10_2019_2_100cm_scaf_3_12-*_702	702	fam03197	3	76	513861	514043	0	0	No domains detected (1.00)	No KEGG annotation (1.00)	No KEGG annotation (1.00)
Borg	Orange	SR-VP_26_10_2019_2_100cm_scaf_3_12-*	SR-VP_26_10_2019_2_100cm_scaf_3_12-*_703	703	fam00048	414	178	514090	514620	0	0	No domains detected (0.88)	No KEGG annotation (0.92)	No KEGG annotation (0.92)
Borg	Orange	SR-VP_26_10_2019_2_100cm_scaf_3_12-*	SR-VP_26_10_2019_2_100cm_scaf_3_12-*_704	704	fam08874	5	87	514692	514952	0	0	No domains detected (1.00)	No KEGG annotation (1.00)	No KEGG annotation (1.00)
Borg	Orange	SR-VP_26_10_2019_2_100cm_scaf_3_12-*	SR-VP_26_10_2019_2_100cm_scaf_3_12-*_705	705	fam00038	168	85	514996	515259	0	0	No domains detected (1.00)	No KEGG annotation (1.00)	No KEGG annotation (1.00)
Borg	Orange	SR-VP_26_10_2019_2_100cm_scaf_3_12-*	SR-VP_26_10_2019_2_100cm_scaf_3_12-*_706	706	fam09564	2	66	515304	515501	0	0	No domains detected (1.00)	No KEGG annotation (1.00)	No KEGG annotation (1.00)
Borg	Orange	SR-VP_26_10_2019_2_100cm_scaf_3_12-*	SR-VP_26_10_2019_2_100cm_scaf_3_12-*_707	707	fam00125	35	253	515521	516051	0.06	0	PLDc_2 (PF13091) (0.94)	K06131 (0.66)	cardiolipin synthase A/B (0.66)
Borg	Orange	SR-VP_26_10_2019_2_100cm_scaf_3_12-*	SR-VP_26_10_2019_2_100cm_scaf_3_12-*_708	708	fam00301	58	92	516119	516415	0	0	No domains detected (1.00)	No KEGG annotation (1.00)	No KEGG annotation (1.00)
Borg	Orange	SR-VP_26_10_2019_2_100cm_scaf_3_12-*	SR-VP_26_10_2019_2_100cm_scaf_3_12-*_709	709	fam10957	2	82	516448	516693	0	0	No domains detected (1.00)	No KEGG annotation (1.00)	No KEGG annotation (1.00)
Borg	Orange	SR-VP_26_10_2019_2_100cm_scaf_3_12-*	SR-VP_26_10_2019_2_100cm_scaf_3_12-*_710	710	fam11340	4	117	516761	517051	0	0	No domains detected (1.00)	No KEGG annotation (1.00)	No KEGG annotation (1.00)
Borg	Orange	SR-VP_26_10_2019_2_100cm_scaf_3_12-*	SR-VP_26_10_2019_2_100cm_scaf_3_12-*_711	711	fam00073	68	82	517477	517689	0	0	No domains detected (1.00)	No KEGG annotation (1.00)	No KEGG annotation (1.00)
Borg	Orange	SR-VP_26_10_2019_2_100cm_scaf_3_12-*	SR-VP_26_10_2019_2_100cm_scaf_3_12-*_713	713	fam02696	23	140	518216	518635	0	0	No domains detected (1.00)	No KEGG annotation (1.00)	No KEGG annotation (1.00)
Borg	Orange	SR-VP_26_10_2019_2_100cm_scaf_3_12-*	SR-VP_26_10_2019_2_100cm_scaf_3_12-*_714	714	fam07276	8	93	518687	518974	0	0	No domains detected (1.00)	No KEGG annotation (1.00)	No KEGG annotation (1.00)
Borg	Orange	SR-VP_26_10_2019_2_100cm_scaf_3_12-*	SR-VP_26_10_2019_2_100cm_scaf_3_12-*_715	715	fam00038	168	85	519019	519192	0	0	No domains detected (1.00)	No KEGG annotation (1.00)	No KEGG annotation (1.00)
Borg	Orange	SR-VP_26_10_2019_2_100cm_scaf_3_12-*	SR-VP_26_10_2019_2_100cm_scaf_3_12-*_716	716	fam00301	58	92	519300	519554	0	0	No domains detected (1.00)	No KEGG annotation (1.00)	No KEGG annotation (1.00)
Borg	Orange	SR-VP_26_10_2019_2_100cm_scaf_3_12-*	SR-VP_26_10_2019_2_100cm_scaf_3_12-*_717	717	fam01165	15	176	519597	520124	0	0	No domains detected (1.00)	No KEGG annotation (1.00)	No KEGG annotation (1.00)
Borg	Orange	SR-VP_26_10_2019_2_100cm_scaf_3_12-*	SR-VP_26_10_2019_2_100cm_scaf_3_12-*_718	718	fam00857	16	178	520146	520685	0	0	No domains detected (1.00)	No KEGG annotation (1.00)	No KEGG annotation (1.00)
Borg	Orange	SR-VP_26_10_2019_2_100cm_scaf_3_12-*	SR-VP_26_10_2019_2_100cm_scaf_3_12-*_719	719	fam09559	9	221	520693	521361	0	0	No domains detected (1.00)	No KEGG annotation (1.00)	No KEGG annotation (1.00)
Borg	Orange	SR-VP_26_10_2019_2_100cm_scaf_3_12-*	SR-VP_26_10_2019_2_100cm_scaf_3_12-*_720	720	fam00038	168	85	521415	521660	0	0	No domains detected (1.00)	No KEGG annotation (1.00)	No KEGG annotation (1.00)
Borg	Orange	SR-VP_26_10_2019_2_100cm_scaf_3_12-*	SR-VP_26_10_2019_2_100cm_scaf_3_12-*_721	721	fam00038	168	85	521676	522047	0	0	No domains detected (1.00)	No KEGG annotation (1.00)	No KEGG annotation (1.00)
Borg	Orange	SR-VP_26_10_2019_2_100cm_scaf_3_12-*	SR-VP_26_10_2019_2_100cm_scaf_3_12-*_723	723	fam00941	35	152	522219	522701	0	0	No domains detected (1.00)	No KEGG annotation (0.94)	No KEGG annotation (0.94)
Borg	Orange	SR-VP_26_10_2019_2_100cm_scaf_3_12-*	SR-VP_26_10_2019_2_100cm_scaf_3_12-*_724	724	fam01008	14	73	522880	523119	0	0	No domains detected (1.00)	No KEGG annotation (1.00)	No KEGG annotation (1.00)
Borg	Orange	SR-VP_26_10_2019_2_100cm_scaf_3_12-*	SR-VP_26_10_2019_2_100cm_scaf_3_12-*_727	727	fam02696	23	140	523836	524243	0	0	No domains detected (1.00)	No KEGG annotation (1.00)	No KEGG annotation (1.00)
Borg	Orange	SR-VP_26_10_2019_2_100cm_scaf_3_12-*	SR-VP_26_10_2019_2_100cm_scaf_3_12-*_728	728	fam06984	3	123	524338	524709	0	0	No domains detected (1.00)	No KEGG annotation (1.00)	No KEGG annotation (1.00)
Borg	Orange	SR-VP_26_10_2019_2_100cm_scaf_3_12-*	SR-VP_26_10_2019_2_100cm_scaf_3_12-*_729	729	fam10245	8	113	524778	525119	0	0	No domains detected (1.00)	No KEGG annotation (1.00)	No KEGG annotation (1.00)
Borg	Orange	SR-VP_26_10_2019_2_100cm_scaf_3_12-*	SR-VP_26_10_2019_2_100cm_scaf_3_12-*_730	730	fam00048	414	178	525281	525778	0	0	No domains detected (0.88)	No KEGG annotation (0.92)	No KEGG annotation (0.92)
Borg	Orange	SR-VP_26_10_2019_2_100cm_scaf_3_12-*	SR-VP_26_10_2019_2_100cm_scaf_3_12-*_732	732	fam00223	68	216	527493	529466	0.07	0	No domains detected (0.59)	No KEGG annotation (1.00)	No KEGG annotation (1.00)
Borg	Orange	SR-VP_26_10_2019_2_100cm_scaf_3_12-*	SR-VP_26_10_2019_2_100cm_scaf_3_12-*_737	737	fam02080	7	92	530472	530627	0	0	No domains detected (1.00)	No KEGG annotation (1.00)	No KEGG annotation (1.00)
Borg	Orange	SR-VP_26_10_2019_2_100cm_scaf_3_12-*	SR-VP_26_10_2019_2_100cm_scaf_3_12-*_747	747	fam11245	4	84	534421	534672	0	0	No domains detected (1.00)	No KEGG annotation (1.00)	No KEGG annotation (1.00)
Borg	Orange	SR-VP_26_10_2019_2_100cm_scaf_3_12-*	SR-VP_26_10_2019_2_100cm_scaf_3_12-*_748	748	fam06984	3	123	534713	535078	0	0	No domains detected (1.00)	No KEGG annotation (1.00)	No KEGG annotation (1.00)
Borg	Orange	SR-VP_26_10_2019_2_100cm_scaf_3_12-*	SR-VP_26_10_2019_2_100cm_scaf_3_12-*_749	749	fam00038	168	85	535111	535383	0	0	No domains detected (1.00)	No KEGG annotation (1.00)	No KEGG annotation (1.00)
Borg	Orange	SR-VP_26_10_2019_2_100cm_scaf_3_12-*	SR-VP_26_10_2019_2_100cm_scaf_3_12-*_750	750	fam02981	16	87	535435	535692	0	0	No domains detected (1.00)	No KEGG annotation (1.00)	No KEGG annotation (1.00)
Borg	Orange	SR-VP_26_10_2019_2_100cm_scaf_3_12-*	SR-VP_26_10_2019_2_100cm_scaf_3_12-*_751	751	fam05844	2	202	535851	536468	0	0	No domains detected (1.00)	No KEGG annotation (1.00)	No KEGG annotation (1.00)
Borg	Orange	SR-VP_26_10_2019_2_100cm_scaf_3_12-*	SR-VP_26_10_2019_2_100cm_scaf_3_12-*_752	752	fam00038	168	85	536748	536987	0	0	No domains detected (1.00)	No KEGG annotation (1.00)	No KEGG annotation (1.00)
Borg	Orange	SR-VP_26_10_2019_2_100cm_scaf_3_12-*	SR-VP_26_10_2019_2_100cm_scaf_3_12-*_754	754	fam00038	168	85	538039	538275	0	0	No domains detected (1.00)	No KEGG annotation (1.00)	No KEGG annotation (1.00)
Borg	Orange	SR-VP_26_10_2019_2_100cm_scaf_3_12-*	SR-VP_26_10_2019_2_100cm_scaf_3_12-*_755	755	fam00048	414	178	538455	539057	0	0	No domains detected (0.88)	No KEGG annotation (0.92)	No KEGG annotation (0.92)
Borg	Orange	SR-VP_26_10_2019_2_100cm_scaf_3_12-*	SR-VP_26_10_2019_2_100cm_scaf_3_12-*_756	756	fam00507	15	83	539182	539430	0	0	No domains detected (1.00)	No KEGG annotation (1.00)	No KEGG annotation (1.00)
Borg	Orange	SR-VP_26_10_2019_2_100cm_scaf_3_12-*	SR-VP_26_10_2019_2_100cm_scaf_3_12-*_757	757	fam01626	12	107	539474	539803	0	0	No domains detected (1.00)	No KEGG annotation (1.00)	No KEGG annotation (1.00)
Borg	Orange	SR-VP_26_10_2019_2_100cm_scaf_3_12-*	SR-VP_26_10_2019_2_100cm_scaf_3_12-*_758	758	fam07880	4	66	539838	540032	0	0	No domains detected (1.00)	No KEGG annotation (1.00)	No KEGG annotation (1.00)
Borg	Orange	SR-VP_26_10_2019_2_100cm_scaf_3_12-*	SR-VP_26_10_2019_2_100cm_scaf_3_12-*_759	759	fam04615	8	165	540262	540747	0	0	No domains detected (1.00)	No KEGG annotation (1.00)	No KEGG annotation (1.00)
Borg	Orange	SR-VP_26_10_2019_2_100cm_scaf_3_12-*	SR-VP_26_10_2019_2_100cm_scaf_3_12-*_760	760	fam01166	8	83	541253	541675	0	1	No domains detected (1.00)	No KEGG annotation (1.00)	No KEGG annotation (1.00)
Borg	Orange	SR-VP_26_10_2019_2_100cm_scaf_3_12-*	SR-VP_26_10_2019_2_100cm_scaf_3_12-*_761	761	fam03037	11	233	541705	542451	0	0	No domains detected (1.00)	No KEGG annotation (1.00)	No KEGG annotation (1.00)
Borg	Orange	SR-VP_26_10_2019_2_100cm_scaf_3_12-*	SR-VP_26_10_2019_2_100cm_scaf_3_12-*_763	763	fam10163	16	126	542722	543093	0	0	No domains detected (1.00)	No KEGG annotation (1.00)	No KEGG annotation (1.00)
Borg	Orange	SR-VP_26_10_2019_2_100cm_scaf_3_12-*	SR-VP_26_10_2019_2_100cm_scaf_3_12-*_764	764	fam09546	8	125	543119	543493	0	0	No domains detected (1.00)	No KEGG annotation (1.00)	No KEGG annotation (1.00)
Borg	Orange	SR-VP_26_10_2019_2_100cm_scaf_3_12-*	SR-VP_26_10_2019_2_100cm_scaf_3_12-*_765	765	fam08594	18	105	543544	543858	0	0	No domains detected (1.00)	No KEGG annotation (1.00)	No KEGG annotation (1.00)
Borg	Orange	SR-VP_26_10_2019_2_100cm_scaf_3_12-*	SR-VP_26_10_2019_2_100cm_scaf_3_12-*_766	766	fam10625	15	266	543902	544699	0	0	No domains detected (1.00)	K07313 (1.00)	serine/threonine protein phosphatase 1 (1.00)
Borg	Orange	SR-VP_26_10_2019_2_100cm_scaf_3_12-*	SR-VP_26_10_2019_2_100cm_scaf_3_12-*_767	767	fam00301	58	92	544771	545067	0	0	No domains detected (1.00)	No KEGG annotation (1.00)	No KEGG annotation (1.00)
Borg	Orange	SR-VP_26_10_2019_2_100cm_scaf_3_12-*	SR-VP_26_10_2019_2_100cm_scaf_3_12-*_768	768	fam08379	27	85	545081	545335	0	0	No domains detected (1.00)	No KEGG annotation (1.00)	No KEGG annotation (1.00)
Borg	Orange	SR-VP_26_10_2019_2_100cm_scaf_3_12-*	SR-VP_26_10_2019_2_100cm_scaf_3_12-*_769	769	fam04331	18	92	545555	545806	0	0	No domains detected (1.00)	No KEGG annotation (1.00)	No KEGG annotation (1.00)
Borg	Orange	SR-VP_26_10_2019_2_100cm_scaf_3_12-*	SR-VP_26_10_2019_2_100cm_scaf_3_12-*_771	771	fam00008	839	318	546221	547054	0.02	0	Glycos_transf_2 (PF00535) (0.71)	K00721 (0.36)	dolichol-phosphate mannosyltransferase (0.36)
Borg	Orange	SR-VP_26_10_2019_2_100cm_scaf_3_12-*	SR-VP_26_10_2019_2_100cm_scaf_3_12-*_772	772	fam00048	414	178	547076	547696	0	0	No domains detected (0.88)	No KEGG annotation (0.92)	No KEGG annotation (0.92)
Borg	Orange	SR-VP_26_10_2019_2_100cm_scaf_3_12-*	SR-VP_26_10_2019_2_100cm_scaf_3_12-*_773	773	fam00558	6	64	547774	548109	0	0	No domains detected (1.00)	No KEGG annotation (1.00)	No KEGG annotation (1.00)
Borg	Orange	SR-VP_26_10_2019_2_100cm_scaf_3_12-*	SR-VP_26_10_2019_2_100cm_scaf_3_12-*_774	774	fam00660	23	122	548229	548600	0.17	0	DUF192 (PF02643) (1.00)	K09005 (1.00)	uncharacterized protein (1.00)
Borg	Orange	SR-VP_26_10_2019_2_100cm_scaf_3_12-*	SR-VP_26_10_2019_2_100cm_scaf_3_12-*_776	776	fam00098	119	215	549431	550105	0	0	No domains detected (1.00)	No KEGG annotation (1.00)	No KEGG annotation (1.00)
Borg	Orange	SR-VP_26_10_2019_2_100cm_scaf_3_12-*	SR-VP_26_10_2019_2_100cm_scaf_3_12-*_777	777	fam08877	18	255	550140	550904	0	0	No domains detected (1.00)	No KEGG annotation (1.00)	No KEGG annotation (1.00)
Borg	Orange	SR-VP_26_10_2019_2_100cm_scaf_3_12-*	SR-VP_26_10_2019_2_100cm_scaf_3_12-*_778	778	fam06614	18	187	550944	551489	0	1	No domains detected (1.00)	No KEGG annotation (1.00)	No KEGG annotation (1.00)
Borg	Orange	SR-VP_26_10_2019_2_100cm_scaf_3_12-*	SR-VP_26_10_2019_2_100cm_scaf_3_12-*_779	779	fam00011	469	315	551622	552842	0.12	0	Abhydrolase_6 (PF12697) (0.26)	K03821 (0.22)	polyhydroxyalkanoate synthase (0.22)
Borg	Orange	SR-VP_26_10_2019_2_100cm_scaf_3_12-*	SR-VP_26_10_2019_2_100cm_scaf_3_12-*_780	780	fam00048	414	178	552871	553359	0	0	No domains detected (0.88)	No KEGG annotation (0.92)	No KEGG annotation (0.92)
Borg	Orange	SR-VP_26_10_2019_2_100cm_scaf_3_12-*	SR-VP_26_10_2019_2_100cm_scaf_3_12-*_781	781	fam00038	168	85	553382	553627	0	0	No domains detected (1.00)	No KEGG annotation (1.00)	No KEGG annotation (1.00)
Borg	Orange	SR-VP_26_10_2019_2_100cm_scaf_3_12-*	SR-VP_26_10_2019_2_100cm_scaf_3_12-*_782	782	fam07420	5	91	553629	554141	0	0	No domains detected (1.00)	No KEGG annotation (0.80)	No KEGG annotation (0.80)
Borg	Orange	SR-VP_26_10_2019_2_100cm_scaf_3_12-*	SR-VP_26_10_2019_2_100cm_scaf_3_12-*_783	783	fam07903	7	67	554198	554422	0	0	No domains detected (1.00)	No KEGG annotation (1.00)	No KEGG annotation (1.00)
Borg	Orange	SR-VP_26_10_2019_2_100cm_scaf_3_12-*	SR-VP_26_10_2019_2_100cm_scaf_3_12-*_784	784	fam02696	23	140	554424	554849	0	0	No domains detected (1.00)	No KEGG annotation (1.00)	No KEGG annotation (1.00)
Borg	Orange	SR-VP_26_10_2019_2_100cm_scaf_3_12-*	SR-VP_26_10_2019_2_100cm_scaf_3_12-*_785	785	fam00505	58	319	554867	555799	0.1	0	DHO_dh (PF01180) (0.55)	K05540 (0.40)	tRNA-dihydrouridine synthase B (0.40)
Borg	Orange	SR-VP_26_10_2019_2_100cm_scaf_3_12-*	SR-VP_26_10_2019_2_100cm_scaf_3_12-*_786	786	fam08594	18	105	556294	556629	0	0	No domains detected (1.00)	No KEGG annotation (1.00)	No KEGG annotation (1.00)
Borg	Orange	SR-VP_26_10_2019_2_100cm_scaf_3_12-*	SR-VP_26_10_2019_2_100cm_scaf_3_12-*_787	787	fam04935	21	192	556779	557411	0	0	No domains detected (1.00)	No KEGG annotation (1.00)	No KEGG annotation (1.00)
Borg	Orange	SR-VP_26_10_2019_2_100cm_scaf_3_12-*	SR-VP_26_10_2019_2_100cm_scaf_3_12-*_788	788	fam01046	26	147	557443	557874	0	0	No domains detected (0.92)	No KEGG annotation (0.88)	No KEGG annotation (0.88)
Borg	Orange	SR-VP_26_10_2019_2_100cm_scaf_3_12-*	SR-VP_26_10_2019_2_100cm_scaf_3_12-*_790	790	fam01046	26	147	558035	558463	0	0	No domains detected (0.92)	No KEGG annotation (0.88)	No KEGG annotation (0.88)
Borg	Orange	SR-VP_26_10_2019_2_100cm_scaf_3_12-*	SR-VP_26_10_2019_2_100cm_scaf_3_12-*_791	791	fam00739	16	190	558468	559049	0	0	No domains detected (1.00)	No KEGG annotation (1.00)	No KEGG annotation (1.00)
Borg	Orange	SR-VP_26_10_2019_2_100cm_scaf_3_12-*	SR-VP_26_10_2019_2_100cm_scaf_3_12-*_792	792	fam00946	16	426	559050	560408	0	0	No domains detected (1.00)	No KEGG annotation (1.00)	No KEGG annotation (1.00)
Borg	Orange	SR-VP_26_10_2019_2_100cm_scaf_3_12-*	SR-VP_26_10_2019_2_100cm_scaf_3_12-*_793	793	fam04566	17	110	560455	560787	0	0	DUF488 (PF04343) (0.76)	No KEGG annotation (1.00)	No KEGG annotation (1.00)
Borg	Orange	SR-VP_26_10_2019_2_100cm_scaf_3_12-*	SR-VP_26_10_2019_2_100cm_scaf_3_12-*_794	794	fam00107	256	242	560799	561632	0.01	0	No domains detected (1.00)	No KEGG annotation (0.99)	No KEGG annotation (0.99)
Borg	Orange	SR-VP_26_10_2019_2_100cm_scaf_3_12-*	SR-VP_26_10_2019_2_100cm_scaf_3_12-*_795	795	fam09237	41	124	561696	562316	0	0	No domains detected (1.00)	No KEGG annotation (0.93)	No KEGG annotation (0.93)
Borg	Orange	SR-VP_26_10_2019_2_100cm_scaf_3_12-*	SR-VP_26_10_2019_2_100cm_scaf_3_12-*_796	796	fam05396	32	211	562332	562943	0	0	No domains detected (1.00)	No KEGG annotation (1.00)	No KEGG annotation (1.00)
Borg	Orange	SR-VP_26_10_2019_2_100cm_scaf_3_12-*	SR-VP_26_10_2019_2_100cm_scaf_3_12-*_797	797	fam00658	24	187	562974	563585	0	0	No domains detected (1.00)	No KEGG annotation (1.00)	No KEGG annotation (1.00)
Borg	Orange	SR-VP_26_10_2019_2_100cm_scaf_3_12-*	SR-VP_26_10_2019_2_100cm_scaf_3_12-*_798	798	fam10201	15	76	563588	563830	0	0	No domains detected (1.00)	No KEGG annotation (1.00)	No KEGG annotation (1.00)
Borg	Orange	SR-VP_26_10_2019_2_100cm_scaf_3_12-*	SR-VP_26_10_2019_2_100cm_scaf_3_12-*_799	799	fam00001	6506	176	564245	564565	0.02	0	No domains detected (0.43)	No KEGG annotation (0.40)	No KEGG annotation (0.40)
Borg	Orange	SR-VP_26_10_2019_2_100cm_scaf_3_12-*	SR-VP_26_10_2019_2_100cm_scaf_3_12-*_800	800	fam06096	5	43	564566	564694	0	0	No domains detected (1.00)	No KEGG annotation (1.00)	No KEGG annotation (1.00)
Borg	Orange	SR-VP_26_10_2019_2_100cm_scaf_3_12-*	SR-VP_26_10_2019_2_100cm_scaf_3_12-*_802	802	fam06175	7	99	565219	565524	0	0	No domains detected (1.00)	No KEGG annotation (1.00)	No KEGG annotation (1.00)
Borg	Orange	SR-VP_26_10_2019_2_100cm_scaf_3_12-*	SR-VP_26_10_2019_2_100cm_scaf_3_12-*_803	803	fam00546	30	66	565556	565741	0	0	No domains detected (1.00)	No KEGG annotation (1.00)	No KEGG annotation (1.00)
Borg	Orange	SR-VP_26_10_2019_2_100cm_scaf_3_12-*	SR-VP_26_10_2019_2_100cm_scaf_3_12-*_805	805	fam03409	31	130	565929	566318	0	0	PTH2 (PF01981) (1.00)	K04794 (1.00)	peptidyl-tRNA hydrolase, PTH2 family (1.00)
Borg	Orange	SR-VP_26_10_2019_2_100cm_scaf_3_12-*	SR-VP_26_10_2019_2_100cm_scaf_3_12-*_806	806	fam08156	9	110	566320	566649	0	0	DUF2958 (PF11171) (0.56)	No KEGG annotation (1.00)	No KEGG annotation (1.00)
Borg	Orange	SR-VP_26_10_2019_2_100cm_scaf_3_12-*	SR-VP_26_10_2019_2_100cm_scaf_3_12-*_807	807	fam01345	15	93	566925	567191	0	1	No domains detected (1.00)	No KEGG annotation (1.00)	No KEGG annotation (1.00)
Borg	Orange	SR-VP_26_10_2019_2_100cm_scaf_3_12-*	SR-VP_26_10_2019_2_100cm_scaf_3_12-*_808	808	fam00023	615	364	567333	568820	0.01	0	Radical_SAM (PF04055) (0.47)	K04034 (0.20)	anaerobic magnesium-protoporphyrin IX monomethyl ester cyclase (0.20)
Borg	Orange	SR-VP_26_10_2019_2_100cm_scaf_3_12-*	SR-VP_26_10_2019_2_100cm_scaf_3_12-*_809	809	fam10536	20	239	569106	569825	0	0	No domains detected (1.00)	No KEGG annotation (1.00)	No KEGG annotation (1.00)
Borg	Orange	SR-VP_26_10_2019_2_100cm_scaf_3_12-*	SR-VP_26_10_2019_2_100cm_scaf_3_12-*_810	810	fam01078	70	555	570060	571802	0	0	DNA_ligase_A_N (PF04675) + DNA_ligase_A_M (PF01068) + DNA_ligase_A_C (PF04679) (0.51)	K10747 (0.57)	DNA ligase 1 (0.57)
Borg	Orange	SR-VP_26_10_2019_2_100cm_scaf_3_12-*	SR-VP_26_10_2019_2_100cm_scaf_3_12-*_811	811	fam06697	20	77	571922	572152	0	0	No domains detected (1.00)	No KEGG annotation (1.00)	No KEGG annotation (1.00)
Borg	Orange	SR-VP_26_10_2019_2_100cm_scaf_3_12-*	SR-VP_26_10_2019_2_100cm_scaf_3_12-*_812	812	fam00116	142	242	572185	572874	0	0	RNase_H_2 (PF13482) (0.49)	K07502 (0.56)	uncharacterized protein (0.62)
Borg	Orange	SR-VP_26_10_2019_2_100cm_scaf_3_12-*	SR-VP_26_10_2019_2_100cm_scaf_3_12-*_813	813	fam00031	196	70	573027	573203	0	0	No domains detected (0.78)	No KEGG annotation (0.60)	No KEGG annotation (0.60)
Borg	Orange	SR-VP_26_10_2019_2_100cm_scaf_3_12-*	SR-VP_26_10_2019_2_100cm_scaf_3_12-*_814	814	fam08407	6	58	573229	573378	0	1	No domains detected (1.00)	No KEGG annotation (1.00)	No KEGG annotation (1.00)
Borg	Orange	SR-VP_26_10_2019_2_100cm_scaf_3_12-*	SR-VP_26_10_2019_2_100cm_scaf_3_12-*_816	816	fam02559	24	191	573625	574188	0	0	No domains detected (1.00)	No KEGG annotation (1.00)	No KEGG annotation (1.00)
Borg	Orange	SR-VP_26_10_2019_2_100cm_scaf_3_12-*	SR-VP_26_10_2019_2_100cm_scaf_3_12-*_817	817	fam02559	24	191	574227	574799	0	0	No domains detected (1.00)	No KEGG annotation (1.00)	No KEGG annotation (1.00)
Borg	Orange	SR-VP_26_10_2019_2_100cm_scaf_3_12-*	SR-VP_26_10_2019_2_100cm_scaf_3_12-*_818	818	fam06871	2	40	574793	574906	0	0	No domains detected (1.00)	No KEGG annotation (1.00)	No KEGG annotation (1.00)
Borg	Orange	SR-VP_26_10_2019_2_100cm_scaf_3_12-*	SR-VP_26_10_2019_2_100cm_scaf_3_12-*_819	819	fam10248	12	372	575094	576212	0	0	RNA_lig_T4_1 (PF09511) (1.00)	K14680 (1.00)	RNA ligase (1.00)
Borg	Orange	SR-VP_26_10_2019_2_100cm_scaf_3_12-*	SR-VP_26_10_2019_2_100cm_scaf_3_12-*_820	820	fam00107	256	242	576230	577036	0.01	0	No domains detected (1.00)	No KEGG annotation (0.99)	No KEGG annotation (0.99)
Borg	Orange	SR-VP_26_10_2019_2_100cm_scaf_3_12-*	SR-VP_26_10_2019_2_100cm_scaf_3_12-*_821	821	fam03028	19	128	577040	577417	0	0	No domains detected (1.00)	No KEGG annotation (1.00)	No KEGG annotation (1.00)
Borg	Orange	SR-VP_26_10_2019_2_100cm_scaf_3_12-*	SR-VP_26_10_2019_2_100cm_scaf_3_12-*_822	822	fam01213	26	162	577458	577895	0	1	No domains detected (1.00)	No KEGG annotation (1.00)	No KEGG annotation (1.00)
Borg	Orange	SR-VP_26_10_2019_2_100cm_scaf_3_12-*	SR-VP_26_10_2019_2_100cm_scaf_3_12-*_823	823	fam00383	27	40	578118	578228	0	0	No domains detected (1.00)	No KEGG annotation (1.00)	No KEGG annotation (1.00)
Borg	Orange	SR-VP_26_10_2019_2_100cm_scaf_3_12-*	SR-VP_26_10_2019_2_100cm_scaf_3_12-*_824	824	fam03660	4	130	578231	578659	0	0	No domains detected (1.00)	No KEGG annotation (1.00)	No KEGG annotation (1.00)
Borg	Orange	SR-VP_26_10_2019_2_100cm_scaf_3_12-*	SR-VP_26_10_2019_2_100cm_scaf_3_12-*_825	825	fam08305	26	148	578663	579052	0	0	dCMP_cyt_deam_1 (PF00383) (1.00)	K01493 (1.00)	dCMP deaminase (1.00)
Borg	Orange	SR-VP_26_10_2019_2_100cm_scaf_3_12-*	SR-VP_26_10_2019_2_100cm_scaf_3_12-*_826	826	fam10590	8	109	579122	579439	0	0	No domains detected (1.00)	No KEGG annotation (1.00)	No KEGG annotation (1.00)
Borg	Orange	SR-VP_26_10_2019_2_100cm_scaf_3_12-*	SR-VP_26_10_2019_2_100cm_scaf_3_12-*_827	827	fam01401	19	127	579476	579856	0	0	No domains detected (1.00)	No KEGG annotation (1.00)	No KEGG annotation (1.00)
Borg	Orange	SR-VP_26_10_2019_2_100cm_scaf_3_12-*	SR-VP_26_10_2019_2_100cm_scaf_3_12-*_828	828	fam05053	10	101	579908	580228	0	0	No domains detected (1.00)	No KEGG annotation (1.00)	No KEGG annotation (1.00)
Borg	Orange	SR-VP_26_10_2019_2_100cm_scaf_3_12-*	SR-VP_26_10_2019_2_100cm_scaf_3_12-*_829	829	fam09201	67	57	580281	580421	0	0	No domains detected (1.00)	No KEGG annotation (1.00)	No KEGG annotation (1.00)
Borg	Orange	SR-VP_26_10_2019_2_100cm_scaf_3_12-*	SR-VP_26_10_2019_2_100cm_scaf_3_12-*_830	830	fam09105	8	87	580448	580714	0	0	No domains detected (1.00)	No KEGG annotation (1.00)	No KEGG annotation (1.00)
Borg	Orange	SR-VP_26_10_2019_2_100cm_scaf_3_12-*	SR-VP_26_10_2019_2_100cm_scaf_3_12-*_831	831	fam01256	19	136	580734	581141	0	0	No domains detected (1.00)	No KEGG annotation (1.00)	No KEGG annotation (1.00)
Borg	Orange	SR-VP_26_10_2019_2_100cm_scaf_3_12-*	SR-VP_26_10_2019_2_100cm_scaf_3_12-*_832	832	fam06253	12	207	581198	581770	0	0	No domains detected (1.00)	No KEGG annotation (1.00)	No KEGG annotation (1.00)
Borg	Orange	SR-VP_26_10_2019_2_100cm_scaf_3_12-*	SR-VP_26_10_2019_2_100cm_scaf_3_12-*_833	833	fam00039	248	134	582000	582398	0	0	No domains detected (0.99)	No KEGG annotation (0.99)	No KEGG annotation (0.99)
Borg	Orange	SR-VP_26_10_2019_2_100cm_scaf_3_12-*	SR-VP_26_10_2019_2_100cm_scaf_3_12-*_834	834	fam09765	20	127	582871	583227	0	0	No domains detected (1.00)	No KEGG annotation (1.00)	No KEGG annotation (1.00)
Borg	Orange	SR-VP_26_10_2019_2_100cm_scaf_3_12-*	SR-VP_26_10_2019_2_100cm_scaf_3_12-*_835	835	fam10770	14	108	583784	584254	0	0	DUF2103 (PF09876) (1.00)	No KEGG annotation (1.00)	No KEGG annotation (1.00)
Borg	Orange	SR-VP_26_10_2019_2_100cm_scaf_3_12-*	SR-VP_26_10_2019_2_100cm_scaf_3_12-*_836	836	fam00206	76	283	584395	585180	0.08	7	No domains detected (0.61)	K06402 (0.70)	stage IV sporulation protein FB (0.70)
Borg	Orange	SR-VP_26_10_2019_2_100cm_scaf_3_12-*	SR-VP_26_10_2019_2_100cm_scaf_3_12-*_837	837	fam05396	32	211	585487	586089	0	0	No domains detected (1.00)	No KEGG annotation (1.00)	No KEGG annotation (1.00)
Borg	Orange	SR-VP_26_10_2019_2_100cm_scaf_3_12-*	SR-VP_26_10_2019_2_100cm_scaf_3_12-*_838	838	fam08150	6	99	586255	586545	0	0	No domains detected (1.00)	No KEGG annotation (1.00)	No KEGG annotation (1.00)
Borg	Orange	SR-VP_26_10_2019_2_100cm_scaf_3_12-*	SR-VP_26_10_2019_2_100cm_scaf_3_12-*_840	840	fam10466	6	66	587628	587825	0	0	No domains detected (1.00)	No KEGG annotation (1.00)	No KEGG annotation (1.00)
Borg	Orange	SR-VP_26_10_2019_2_100cm_scaf_3_12-*	SR-VP_26_10_2019_2_100cm_scaf_3_12-*_841	841	fam00023	615	364	587917	588648	0.01	0	Radical_SAM (PF04055) (0.47)	K04034 (0.20)	anaerobic magnesium-protoporphyrin IX monomethyl ester cyclase (0.20)
Borg	Orange	SR-VP_26_10_2019_2_100cm_scaf_3_12-*	SR-VP_26_10_2019_2_100cm_scaf_3_12-*_842	842	fam00151	364	309	588669	589412	0.02	0	TF_Zn_Ribbon (PF08271) + TFIIB (PF00382) + TFIIB (PF00382) (0.60)	K03124 (0.98)	transcription initiation factor TFIIB (0.98)
Borg	Orange	SR-VP_26_10_2019_2_100cm_scaf_3_12-*	SR-VP_26_10_2019_2_100cm_scaf_3_12-*_843	843	fam05336	14	86	589442	589621	0	0	No domains detected (1.00)	No KEGG annotation (1.00)	No KEGG annotation (1.00)
Borg	Orange	SR-VP_26_10_2019_2_100cm_scaf_3_12-*	SR-VP_26_10_2019_2_100cm_scaf_3_12-*_844	844	fam05370	70	178	590183	590710	0.01	2	No domains detected (1.00)	No KEGG annotation (1.00)	No KEGG annotation (1.00)
Borg	Orange	SR-VP_26_10_2019_2_100cm_scaf_3_12-*	SR-VP_26_10_2019_2_100cm_scaf_3_12-*_845	845	fam07934	34	77	591068	591292	0.24	2	ATP-synt_C (PF00137) (1.00)	K02124 (1.00)	V/A-type H+/Na+-transporting ATPase subunit K (1.00)
Borg	Orange	SR-VP_26_10_2019_2_100cm_scaf_3_12-*	SR-VP_26_10_2019_2_100cm_scaf_3_12-*_846	846	fam00967	24	95	591580	591864	0	2	No domains detected (1.00)	No KEGG annotation (1.00)	No KEGG annotation (1.00)
Borg	Orange	SR-VP_26_10_2019_2_100cm_scaf_3_12-*	SR-VP_26_10_2019_2_100cm_scaf_3_12-*_847	847	fam00798	17	188	592408	592980	0	0	Macro (PF01661) (0.53)	K15261 (0.53)	poly [ADP-ribose] polymerase 10/14/15 (0.53)
Borg	Orange	SR-VP_26_10_2019_2_100cm_scaf_3_12-*	SR-VP_26_10_2019_2_100cm_scaf_3_12-*_848	848	fam01797	14	194	593007	593582	0	0	No domains detected (1.00)	No KEGG annotation (1.00)	No KEGG annotation (1.00)
Borg	Orange	SR-VP_26_10_2019_2_100cm_scaf_3_12-*	SR-VP_26_10_2019_2_100cm_scaf_3_12-*_849	849	fam03451	12	93	593719	593997	0	2	No domains detected (1.00)	No KEGG annotation (1.00)	No KEGG annotation (1.00)
Borg	Orange	SR-VP_26_10_2019_2_100cm_scaf_3_12-*	SR-VP_26_10_2019_2_100cm_scaf_3_12-*_850	850	fam00020	316	312	594280	596886	0.27	0	Metallophos (PF00149) (0.41)	K03651 (0.14)	uncharacterized protein (0.36)
Borg	Orange	SR-VP_26_10_2019_2_100cm_scaf_3_12-*	SR-VP_26_10_2019_2_100cm_scaf_3_12-*_852	852	fam00003	1319	240	597082	598356	0	0	Methyltransf_11 (PF08241) (0.19)	K03183 (0.26)	demethylmenaquinone methyltransferase / 2-methoxy-6-polyprenyl-1,4-benzoquinol methylase (0.26)
Borg	Orange	SR-VP_26_10_2019_2_100cm_scaf_3_12-*	SR-VP_26_10_2019_2_100cm_scaf_3_12-*_853	853	fam01228	7	141	598443	598865	0	0	No domains detected (1.00)	No KEGG annotation (1.00)	No KEGG annotation (1.00)
Borg	Orange	SR-VP_26_10_2019_2_100cm_scaf_3_12-*	SR-VP_26_10_2019_2_100cm_scaf_3_12-*_854	854	fam11505	8	246	599685	600419	0	0	No domains detected (1.00)	No KEGG annotation (1.00)	No KEGG annotation (1.00)
Borg	Orange	SR-VP_26_10_2019_2_100cm_scaf_3_12-*	SR-VP_26_10_2019_2_100cm_scaf_3_12-*_855	855	fam05648	5	86	600441	600728	0	1	No domains detected (1.00)	No KEGG annotation (1.00)	No KEGG annotation (1.00)
Borg	Orange	SR-VP_26_10_2019_2_100cm_scaf_3_12-*	SR-VP_26_10_2019_2_100cm_scaf_3_12-*_856	856	fam07774	2	81	600755	601000	0	0	No domains detected (1.00)	No KEGG annotation (1.00)	No KEGG annotation (1.00)
Borg	Orange	SR-VP_26_10_2019_2_100cm_scaf_3_12-*	SR-VP_26_10_2019_2_100cm_scaf_3_12-*_857	857	fam01086	14	189	601025	601666	0	0	No domains detected (1.00)	No KEGG annotation (1.00)	No KEGG annotation (1.00)
Borg	Orange	SR-VP_26_10_2019_2_100cm_scaf_3_12-*	SR-VP_26_10_2019_2_100cm_scaf_3_12-*_858	858	fam05326	7	177	601697	602524	0	0	No domains detected (0.86)	No KEGG annotation (1.00)	No KEGG annotation (1.00)
Borg	Orange	SR-VP_26_10_2019_2_100cm_scaf_3_12-*	SR-VP_26_10_2019_2_100cm_scaf_3_12-*_860	860	fam00283	140	595	603410	605185	0	0	GATase_6 (PF13522) + SIS (PF01380) + SIS (PF01380) (0.53)	K00820 (0.56)	glucosamine---fructose-6-phosphate aminotransferase (isomerizing) (0.56)
Borg	Orange	SR-VP_26_10_2019_2_100cm_scaf_3_12-*	SR-VP_26_10_2019_2_100cm_scaf_3_12-*_861	861	fam00104	115	173	605214	605489	0.05	4	YdjM (PF04307) (0.54)	K07038 (0.83)	inner membrane protein (0.83)
Borg	Purple-2	SR-VP_26_10_2019_2_100cm_scaf_544_619	SR-VP_26_10_2019_2_100cm_scaf_544_619_1	1	fam10830	8	194	185	808	0	0	No domains detected (1.00)	No KEGG annotation (1.00)	No KEGG annotation (1.00)
Borg	Purple-2	SR-VP_26_10_2019_2_100cm_scaf_544_619	SR-VP_26_10_2019_2_100cm_scaf_544_619_2	2	fam10830	8	194	821	1417	0	0	No domains detected (1.00)	No KEGG annotation (1.00)	No KEGG annotation (1.00)
Borg	Purple-2	SR-VP_26_10_2019_2_100cm_scaf_544_619	SR-VP_26_10_2019_2_100cm_scaf_544_619_3	3	fam05357	2	45	1487	1621	0	0	No domains detected (1.00)	No KEGG annotation (1.00)	No KEGG annotation (1.00)
Borg	Purple-2	SR-VP_26_10_2019_2_100cm_scaf_544_619	SR-VP_26_10_2019_2_100cm_scaf_544_619_4	4	fam00223	68	216	1646	2050	0.07	0	No domains detected (0.59)	No KEGG annotation (1.00)	No KEGG annotation (1.00)
Borg	Purple-2	SR-VP_26_10_2019_2_100cm_scaf_544_619	SR-VP_26_10_2019_2_100cm_scaf_544_619_5	5	fam00223	68	216	2152	3444	0.07	0	No domains detected (0.59)	No KEGG annotation (1.00)	No KEGG annotation (1.00)
Borg	Purple-2	SR-VP_26_10_2019_2_100cm_scaf_544_619	SR-VP_26_10_2019_2_100cm_scaf_544_619_6	6	fam00223	68	216	3509	4705	0.07	0	No domains detected (0.59)	No KEGG annotation (1.00)	No KEGG annotation (1.00)
Borg	Purple-2	SR-VP_26_10_2019_2_100cm_scaf_544_619	SR-VP_26_10_2019_2_100cm_scaf_544_619_7	7	fam00223	68	216	4783	5802	0.07	0	No domains detected (0.59)	No KEGG annotation (1.00)	No KEGG annotation (1.00)
Borg	Purple-2	SR-VP_26_10_2019_2_100cm_scaf_544_619	SR-VP_26_10_2019_2_100cm_scaf_544_619_8	8	fam00047	175	185	5934	6584	0.05	0	PEGA (PF08308) (0.31)	No KEGG annotation (0.94)	No KEGG annotation (0.94)
Borg	Purple-2	SR-VP_26_10_2019_2_100cm_scaf_544_619	SR-VP_26_10_2019_2_100cm_scaf_544_619_9	9	fam01100	24	326	6659	7834	0	0	No domains detected (1.00)	No KEGG annotation (1.00)	No KEGG annotation (1.00)
Borg	Purple-2	SR-VP_26_10_2019_2_100cm_scaf_544_619	SR-VP_26_10_2019_2_100cm_scaf_544_619_10	10	fam01100	24	326	7847	8824	0	0	No domains detected (1.00)	No KEGG annotation (1.00)	No KEGG annotation (1.00)
Borg	Purple-2	SR-VP_26_10_2019_2_100cm_scaf_544_619	SR-VP_26_10_2019_2_100cm_scaf_544_619_11	11	fam08507	13	346	8854	9891	0	0	No domains detected (1.00)	No KEGG annotation (1.00)	No KEGG annotation (1.00)
Borg	Purple-2	SR-VP_26_10_2019_2_100cm_scaf_544_619	SR-VP_26_10_2019_2_100cm_scaf_544_619_12	12	fam10680	10	111	9894	10394	0	0	No domains detected (1.00)	No KEGG annotation (1.00)	No KEGG annotation (1.00)
Borg	Purple-2	SR-VP_26_10_2019_2_100cm_scaf_544_619	SR-VP_26_10_2019_2_100cm_scaf_544_619_13	13	fam00047	175	185	10387	12231	0.05	0	PEGA (PF08308) (0.31)	No KEGG annotation (0.94)	No KEGG annotation (0.94)
Borg	Purple-2	SR-VP_26_10_2019_2_100cm_scaf_544_619	SR-VP_26_10_2019_2_100cm_scaf_544_619_14	14	fam00047	175	185	12323	12604	0.05	0	PEGA (PF08308) (0.31)	No KEGG annotation (0.94)	No KEGG annotation (0.94)
Borg	Purple-2	SR-VP_26_10_2019_2_100cm_scaf_544_619	SR-VP_26_10_2019_2_100cm_scaf_544_619_15	15	fam04331	18	92	12687	12962	0	0	No domains detected (1.00)	No KEGG annotation (1.00)	No KEGG annotation (1.00)
Borg	Purple-2	SR-VP_26_10_2019_2_100cm_scaf_544_619	SR-VP_26_10_2019_2_100cm_scaf_544_619_16	16	fam00047	175	185	13335	13571	0.05	0	PEGA (PF08308) (0.31)	No KEGG annotation (0.94)	No KEGG annotation (0.94)
Borg	Purple-2	SR-VP_26_10_2019_2_100cm_scaf_544_619	SR-VP_26_10_2019_2_100cm_scaf_544_619_17	17	fam00047	175	185	13846	14112	0.05	0	PEGA (PF08308) (0.31)	No KEGG annotation (0.94)	No KEGG annotation (0.94)
Borg	Purple-2	SR-VP_26_10_2019_2_100cm_scaf_544_619	SR-VP_26_10_2019_2_100cm_scaf_544_619_18	18	fam00047	175	185	14175	14723	0.05	0	PEGA (PF08308) (0.31)	No KEGG annotation (0.94)	No KEGG annotation (0.94)
Borg	Purple-2	SR-VP_26_10_2019_2_100cm_scaf_544_619	SR-VP_26_10_2019_2_100cm_scaf_544_619_19	19	fam11206	18	186	14758	15315	0	0	No domains detected (1.00)	No KEGG annotation (1.00)	No KEGG annotation (1.00)
Borg	Purple-2	SR-VP_26_10_2019_2_100cm_scaf_544_619	SR-VP_26_10_2019_2_100cm_scaf_544_619_20	20	fam00374	37	343	15356	16417	0	0	No domains detected (1.00)	No KEGG annotation (1.00)	No KEGG annotation (1.00)
Borg	Purple-2	SR-VP_26_10_2019_2_100cm_scaf_544_619	SR-VP_26_10_2019_2_100cm_scaf_544_619_21	21	fam00537	10	56	16439	16594	0	0	No domains detected (1.00)	No KEGG annotation (1.00)	No KEGG annotation (1.00)
Borg	Purple-2	SR-VP_26_10_2019_2_100cm_scaf_544_619	SR-VP_26_10_2019_2_100cm_scaf_544_619_22	22	fam00011	469	315	16674	17735	0.12	0	Abhydrolase_6 (PF12697) (0.26)	K03821 (0.22)	polyhydroxyalkanoate synthase (0.22)
Borg	Purple-2	SR-VP_26_10_2019_2_100cm_scaf_544_619	SR-VP_26_10_2019_2_100cm_scaf_544_619_23	23	fam01082	16	183	17829	18377	0	0	No domains detected (1.00)	No KEGG annotation (1.00)	No KEGG annotation (1.00)
Borg	Purple-2	SR-VP_26_10_2019_2_100cm_scaf_544_619	SR-VP_26_10_2019_2_100cm_scaf_544_619_24	24	fam00047	175	185	18443	18949	0.05	0	PEGA (PF08308) (0.31)	No KEGG annotation (0.94)	No KEGG annotation (0.94)
Borg	Purple-2	SR-VP_26_10_2019_2_100cm_scaf_544_619	SR-VP_26_10_2019_2_100cm_scaf_544_619_25	25	fam08205	2	81	19086	19328	0	0	No domains detected (1.00)	No KEGG annotation (1.00)	No KEGG annotation (1.00)
Borg	Purple-2	SR-VP_26_10_2019_2_100cm_scaf_544_619	SR-VP_26_10_2019_2_100cm_scaf_544_619_26	26	fam00374	37	343	19481	20548	0	0	No domains detected (1.00)	No KEGG annotation (1.00)	No KEGG annotation (1.00)
Borg	Purple-2	SR-VP_26_10_2019_2_100cm_scaf_544_619	SR-VP_26_10_2019_2_100cm_scaf_544_619_27	27	fam08717	14	426	20740	21924	0	0	No domains detected (0.64)	No KEGG annotation (0.93)	No KEGG annotation (0.93)
Borg	Purple-2	SR-VP_26_10_2019_2_100cm_scaf_544_619	SR-VP_26_10_2019_2_100cm_scaf_544_619_28	28	fam01510	6	63	21940	22128	0	0	No domains detected (1.00)	No KEGG annotation (1.00)	No KEGG annotation (1.00)
Borg	Purple-2	SR-VP_26_10_2019_2_100cm_scaf_544_619	SR-VP_26_10_2019_2_100cm_scaf_544_619_29	29	fam00945	18	194	22125	22715	0	0	No domains detected (1.00)	No KEGG annotation (0.89)	No KEGG annotation (0.89)
Borg	Purple-2	SR-VP_26_10_2019_2_100cm_scaf_544_619	SR-VP_26_10_2019_2_100cm_scaf_544_619_30	30	fam00098	119	215	22833	23603	0	0	No domains detected (1.00)	No KEGG annotation (1.00)	No KEGG annotation (1.00)
Borg	Purple-2	SR-VP_26_10_2019_2_100cm_scaf_544_619	SR-VP_26_10_2019_2_100cm_scaf_544_619_31	31	fam00945	18	194	23806	24273	0	0	No domains detected (1.00)	No KEGG annotation (0.89)	No KEGG annotation (0.89)
Borg	Purple-2	SR-VP_26_10_2019_2_100cm_scaf_544_619	SR-VP_26_10_2019_2_100cm_scaf_544_619_32	32	fam08628	10	144	24321	24743	0	0	No domains detected (1.00)	No KEGG annotation (1.00)	No KEGG annotation (1.00)
Borg	Purple-2	SR-VP_26_10_2019_2_100cm_scaf_544_619	SR-VP_26_10_2019_2_100cm_scaf_544_619_33	33	fam00961	11	237	24759	25469	0.18	0	No domains detected (1.00)	No KEGG annotation (1.00)	No KEGG annotation (1.00)
Borg	Purple-2	SR-VP_26_10_2019_2_100cm_scaf_544_619	SR-VP_26_10_2019_2_100cm_scaf_544_619_34	34	fam00961	11	237	25508	26218	0.18	0	No domains detected (1.00)	No KEGG annotation (1.00)	No KEGG annotation (1.00)
Borg	Purple-2	SR-VP_26_10_2019_2_100cm_scaf_544_619	SR-VP_26_10_2019_2_100cm_scaf_544_619_35	35	fam04338	2	150	26291	26740	0	0	No domains detected (1.00)	No KEGG annotation (1.00)	No KEGG annotation (1.00)
Borg	Purple-2	SR-VP_26_10_2019_2_100cm_scaf_544_619	SR-VP_26_10_2019_2_100cm_scaf_544_619_36	36	fam00961	11	237	26808	27479	0.18	0	No domains detected (1.00)	No KEGG annotation (1.00)	No KEGG annotation (1.00)
Borg	Purple-2	SR-VP_26_10_2019_2_100cm_scaf_544_619	SR-VP_26_10_2019_2_100cm_scaf_544_619_37	37	fam00003	1319	240	27520	28215	0	0	Methyltransf_11 (PF08241) (0.19)	K03183 (0.26)	demethylmenaquinone methyltransferase / 2-methoxy-6-polyprenyl-1,4-benzoquinol methylase (0.26)
Borg	Purple-2	SR-VP_26_10_2019_2_100cm_scaf_544_619	SR-VP_26_10_2019_2_100cm_scaf_544_619_38	38	fam00107	256	242	28411	29058	0.01	0	No domains detected (1.00)	No KEGG annotation (0.99)	No KEGG annotation (0.99)
Borg	Purple-2	SR-VP_26_10_2019_2_100cm_scaf_544_619	SR-VP_26_10_2019_2_100cm_scaf_544_619_39	39	fam00003	1319	240	29060	29767	0	0	Methyltransf_11 (PF08241) (0.19)	K03183 (0.26)	demethylmenaquinone methyltransferase / 2-methoxy-6-polyprenyl-1,4-benzoquinol methylase (0.26)
Borg	Purple-2	SR-VP_26_10_2019_2_100cm_scaf_544_619	SR-VP_26_10_2019_2_100cm_scaf_544_619_40	40	fam00025	704	385	29815	31014	0	0	Glyco_transf_4 (PF13439) + Glycos_transf_1 (PF00534) (0.57)	K00754 (0.62)	L-malate glycosyltransferase (0.62)
Borg	Purple-2	SR-VP_26_10_2019_2_100cm_scaf_544_619	SR-VP_26_10_2019_2_100cm_scaf_544_619_41	41	fam00025	704	385	31169	35062	0	0	Glyco_transf_4 (PF13439) + Glycos_transf_1 (PF00534) (0.57)	K00754 (0.62)	L-malate glycosyltransferase (0.62)
Borg	Purple-2	SR-VP_26_10_2019_2_100cm_scaf_544_619	SR-VP_26_10_2019_2_100cm_scaf_544_619_42	42	fam10464	38	197	35124	35714	0	0	No domains detected (0.95)	No KEGG annotation (0.63)	No KEGG annotation (0.63)
Borg	Purple-2	SR-VP_26_10_2019_2_100cm_scaf_544_619	SR-VP_26_10_2019_2_100cm_scaf_544_619_43	43	fam00634	21	136	35779	36186	0	1	No domains detected (0.95)	No KEGG annotation (0.71)	No KEGG annotation (0.71)
Borg	Purple-2	SR-VP_26_10_2019_2_100cm_scaf_544_619	SR-VP_26_10_2019_2_100cm_scaf_544_619_44	44	fam00017	959	634	36197	38065	0.03	0	HATPase_c (PF02518) (0.06)	K00936 (0.27)	two-component system, sensor histidine kinase PdtaS (0.27)
Borg	Purple-2	SR-VP_26_10_2019_2_100cm_scaf_544_619	SR-VP_26_10_2019_2_100cm_scaf_544_619_45	45	fam00056	330	177	38167	38622	0	0	Response_reg (PF00072) (0.68)	K02485 (0.18)	two-component system, response regulator (0.18)
Borg	Purple-2	SR-VP_26_10_2019_2_100cm_scaf_544_619	SR-VP_26_10_2019_2_100cm_scaf_544_619_46	46	fam00063	291	132	38782	39204	0	0	NTP_transf_2 (PF01909) (0.80)	K07076 (0.73)	uncharacterized protein (0.97)
Borg	Purple-2	SR-VP_26_10_2019_2_100cm_scaf_544_619	SR-VP_26_10_2019_2_100cm_scaf_544_619_47	47	fam00811	21	67	39566	39898	0	0	No domains detected (1.00)	No KEGG annotation (1.00)	No KEGG annotation (1.00)
Borg	Purple-2	SR-VP_26_10_2019_2_100cm_scaf_544_619	SR-VP_26_10_2019_2_100cm_scaf_544_619_48	48	fam08822	20	83	39912	40154	0	0	No domains detected (1.00)	No KEGG annotation (1.00)	No KEGG annotation (1.00)
Borg	Purple-2	SR-VP_26_10_2019_2_100cm_scaf_544_619	SR-VP_26_10_2019_2_100cm_scaf_544_619_49	49	fam04207	2	86	40249	40506	0	0	No domains detected (1.00)	No KEGG annotation (1.00)	No KEGG annotation (1.00)
Borg	Purple-2	SR-VP_26_10_2019_2_100cm_scaf_544_619	SR-VP_26_10_2019_2_100cm_scaf_544_619_50	50	fam00098	119	215	40692	41063	0	0	No domains detected (1.00)	No KEGG annotation (1.00)	No KEGG annotation (1.00)
Borg	Purple-2	SR-VP_26_10_2019_2_100cm_scaf_544_619	SR-VP_26_10_2019_2_100cm_scaf_544_619_51	51	fam01843	14	80	41130	41369	0	0	No domains detected (1.00)	No KEGG annotation (1.00)	No KEGG annotation (1.00)
Borg	Purple-2	SR-VP_26_10_2019_2_100cm_scaf_544_619	SR-VP_26_10_2019_2_100cm_scaf_544_619_52	52	fam06460	7	86	41476	41733	0	0	No domains detected (1.00)	No KEGG annotation (1.00)	No KEGG annotation (1.00)
Borg	Purple-2	SR-VP_26_10_2019_2_100cm_scaf_544_619	SR-VP_26_10_2019_2_100cm_scaf_544_619_53	53	fam01843	14	80	41721	41969	0	0	No domains detected (1.00)	No KEGG annotation (1.00)	No KEGG annotation (1.00)
Borg	Purple-2	SR-VP_26_10_2019_2_100cm_scaf_544_619	SR-VP_26_10_2019_2_100cm_scaf_544_619_54	54	fam09904	7	149	42032	42478	0	0	No domains detected (1.00)	No KEGG annotation (1.00)	No KEGG annotation (1.00)
Borg	Purple-2	SR-VP_26_10_2019_2_100cm_scaf_544_619	SR-VP_26_10_2019_2_100cm_scaf_544_619_56	56	fam00008	839	318	42621	43451	0.02	0	Glycos_transf_2 (PF00535) (0.71)	K00721 (0.36)	dolichol-phosphate mannosyltransferase (0.36)
Borg	Purple-2	SR-VP_26_10_2019_2_100cm_scaf_544_619	SR-VP_26_10_2019_2_100cm_scaf_544_619_57	57	fam05240	14	195	43488	44207	0	0	No domains detected (1.00)	No KEGG annotation (1.00)	No KEGG annotation (1.00)
Borg	Purple-2	SR-VP_26_10_2019_2_100cm_scaf_544_619	SR-VP_26_10_2019_2_100cm_scaf_544_619_58	58	fam00047	175	185	44233	44724	0.05	0	PEGA (PF08308) (0.31)	No KEGG annotation (0.94)	No KEGG annotation (0.94)
Borg	Purple-2	SR-VP_26_10_2019_2_100cm_scaf_544_619	SR-VP_26_10_2019_2_100cm_scaf_544_619_59	59	fam00047	175	185	44827	45231	0.05	0	PEGA (PF08308) (0.31)	No KEGG annotation (0.94)	No KEGG annotation (0.94)
Borg	Purple-2	SR-VP_26_10_2019_2_100cm_scaf_544_619	SR-VP_26_10_2019_2_100cm_scaf_544_619_60	60	fam00047	175	185	45310	45819	0.05	0	PEGA (PF08308) (0.31)	No KEGG annotation (0.94)	No KEGG annotation (0.94)
Borg	Purple-2	SR-VP_26_10_2019_2_100cm_scaf_544_619	SR-VP_26_10_2019_2_100cm_scaf_544_619_61	61	fam00047	175	185	45847	46440	0.05	0	PEGA (PF08308) (0.31)	No KEGG annotation (0.94)	No KEGG annotation (0.94)
Borg	Purple-2	SR-VP_26_10_2019_2_100cm_scaf_544_619	SR-VP_26_10_2019_2_100cm_scaf_544_619_62	62	fam00949	16	81	46481	47044	0	0	No domains detected (1.00)	No KEGG annotation (0.94)	No KEGG annotation (0.94)
Borg	Purple-2	SR-VP_26_10_2019_2_100cm_scaf_544_619	SR-VP_26_10_2019_2_100cm_scaf_544_619_63	63	fam08379	27	85	47047	47280	0	0	No domains detected (1.00)	No KEGG annotation (1.00)	No KEGG annotation (1.00)
Borg	Purple-2	SR-VP_26_10_2019_2_100cm_scaf_544_619	SR-VP_26_10_2019_2_100cm_scaf_544_619_64	64	fam00612	25	81	47355	47675	0	0	No domains detected (1.00)	No KEGG annotation (1.00)	No KEGG annotation (1.00)
Borg	Purple-2	SR-VP_26_10_2019_2_100cm_scaf_544_619	SR-VP_26_10_2019_2_100cm_scaf_544_619_65	65	fam01996	3	103	47763	48071	0	0	No domains detected (1.00)	No KEGG annotation (1.00)	No KEGG annotation (1.00)
Borg	Purple-2	SR-VP_26_10_2019_2_100cm_scaf_544_619	SR-VP_26_10_2019_2_100cm_scaf_544_619_66	66	fam01174	14	97	48105	48395	0	0	No domains detected (0.64)	K03594 (0.79)	bacterioferritin (0.79)
Borg	Purple-2	SR-VP_26_10_2019_2_100cm_scaf_544_619	SR-VP_26_10_2019_2_100cm_scaf_544_619_67	67	fam11140	8	92	48415	48690	0	0	No domains detected (1.00)	No KEGG annotation (1.00)	No KEGG annotation (1.00)
Borg	Purple-2	SR-VP_26_10_2019_2_100cm_scaf_544_619	SR-VP_26_10_2019_2_100cm_scaf_544_619_69	69	fam00039	248	134	49180	49626	0	0	No domains detected (0.99)	No KEGG annotation (0.99)	No KEGG annotation (0.99)
Borg	Purple-2	SR-VP_26_10_2019_2_100cm_scaf_544_619	SR-VP_26_10_2019_2_100cm_scaf_544_619_70	70	fam00857	16	178	49759	50298	0	0	No domains detected (1.00)	No KEGG annotation (1.00)	No KEGG annotation (1.00)
Borg	Purple-2	SR-VP_26_10_2019_2_100cm_scaf_544_619	SR-VP_26_10_2019_2_100cm_scaf_544_619_71	71	fam01716	11	137	50304	50696	0	0	No domains detected (1.00)	No KEGG annotation (0.91)	No KEGG annotation (0.91)
Borg	Purple-2	SR-VP_26_10_2019_2_100cm_scaf_544_619	SR-VP_26_10_2019_2_100cm_scaf_544_619_72	72	fam04139	6	575	50819	53371	0	0	No domains detected (0.50)	No KEGG annotation (1.00)	No KEGG annotation (1.00)
Borg	Purple-2	SR-VP_26_10_2019_2_100cm_scaf_544_619	SR-VP_26_10_2019_2_100cm_scaf_544_619_73	73	fam00223	68	216	53390	54778	0.07	0	No domains detected (0.59)	No KEGG annotation (1.00)	No KEGG annotation (1.00)
Borg	Purple-2	SR-VP_26_10_2019_2_100cm_scaf_544_619	SR-VP_26_10_2019_2_100cm_scaf_544_619_74	74	fam00301	58	92	54927	55229	0	0	No domains detected (1.00)	No KEGG annotation (1.00)	No KEGG annotation (1.00)
Borg	Purple-2	SR-VP_26_10_2019_2_100cm_scaf_544_619	SR-VP_26_10_2019_2_100cm_scaf_544_619_76	76	fam01064	11	193	55428	55628	0	0	No domains detected (1.00)	No KEGG annotation (1.00)	No KEGG annotation (1.00)
Borg	Purple-2	SR-VP_26_10_2019_2_100cm_scaf_544_619	SR-VP_26_10_2019_2_100cm_scaf_544_619_77	77	fam00190	67	109	55677	56081	0	1	No domains detected (0.76)	No KEGG annotation (0.87)	No KEGG annotation (0.87)
Borg	Purple-2	SR-VP_26_10_2019_2_100cm_scaf_544_619	SR-VP_26_10_2019_2_100cm_scaf_544_619_78	78	fam00050	180	277	56633	57160	0	0	No domains detected (0.89)	No KEGG annotation (0.66)	No KEGG annotation (0.66)
Borg	Purple-2	SR-VP_26_10_2019_2_100cm_scaf_544_619	SR-VP_26_10_2019_2_100cm_scaf_544_619_79	79	fam01214	38	366	57157	58266	0	0	Inos-1-P_synth (PF01658) (0.82)	K01858 (1.00)	myo-inositol-1-phosphate synthase (1.00)
Borg	Purple-2	SR-VP_26_10_2019_2_100cm_scaf_544_619	SR-VP_26_10_2019_2_100cm_scaf_544_619_80	80	fam08441	8	105	58292	58606	0	0	No domains detected (1.00)	No KEGG annotation (1.00)	No KEGG annotation (1.00)
Borg	Purple-2	SR-VP_26_10_2019_2_100cm_scaf_544_619	SR-VP_26_10_2019_2_100cm_scaf_544_619_81	81	fam00048	414	178	58636	59244	0	0	No domains detected (0.88)	No KEGG annotation (0.92)	No KEGG annotation (0.92)
Borg	Purple-2	SR-VP_26_10_2019_2_100cm_scaf_544_619	SR-VP_26_10_2019_2_100cm_scaf_544_619_82	82	fam00038	168	85	59304	59546	0	0	No domains detected (1.00)	No KEGG annotation (1.00)	No KEGG annotation (1.00)
Borg	Purple-2	SR-VP_26_10_2019_2_100cm_scaf_544_619	SR-VP_26_10_2019_2_100cm_scaf_544_619_83	83	fam00718	13	94	59570	59863	0	0	No domains detected (1.00)	No KEGG annotation (1.00)	No KEGG annotation (1.00)
Borg	Purple-2	SR-VP_26_10_2019_2_100cm_scaf_544_619	SR-VP_26_10_2019_2_100cm_scaf_544_619_84	84	fam00048	414	178	60215	60691	0	0	No domains detected (0.88)	No KEGG annotation (0.92)	No KEGG annotation (0.92)
Borg	Purple-2	SR-VP_26_10_2019_2_100cm_scaf_544_619	SR-VP_26_10_2019_2_100cm_scaf_544_619_85	85	fam05987	8	91	60720	60992	0	0	No domains detected (1.00)	No KEGG annotation (1.00)	No KEGG annotation (1.00)
Borg	Purple-2	SR-VP_26_10_2019_2_100cm_scaf_544_619	SR-VP_26_10_2019_2_100cm_scaf_544_619_86	86	fam02295	3	73	61046	61264	0	0	No domains detected (1.00)	No KEGG annotation (1.00)	No KEGG annotation (1.00)
Borg	Purple-2	SR-VP_26_10_2019_2_100cm_scaf_544_619	SR-VP_26_10_2019_2_100cm_scaf_544_619_87	87	fam08194	12	456	61321	62685	0	0	PolyA_pol (PF01743) + PolyA_pol_RNAbd (PF12627) + HD (PF01966) + tRNA_NucTran2_2 (PF13735) (1.00)	K00970 (1.00)	poly(A) polymerase (1.00)
Borg	Purple-2	SR-VP_26_10_2019_2_100cm_scaf_544_619	SR-VP_26_10_2019_2_100cm_scaf_544_619_88	88	fam02022	4	138	62746	63159	0	0	No domains detected (1.00)	No KEGG annotation (1.00)	No KEGG annotation (1.00)
Borg	Purple-2	SR-VP_26_10_2019_2_100cm_scaf_544_619	SR-VP_26_10_2019_2_100cm_scaf_544_619_89	89	fam00048	414	178	63201	63803	0	0	No domains detected (0.88)	No KEGG annotation (0.92)	No KEGG annotation (0.92)
Borg	Purple-2	SR-VP_26_10_2019_2_100cm_scaf_544_619	SR-VP_26_10_2019_2_100cm_scaf_544_619_90	90	fam03001	14	79	63852	64070	0	0	No domains detected (1.00)	No KEGG annotation (1.00)	No KEGG annotation (1.00)
Borg	Purple-2	SR-VP_26_10_2019_2_100cm_scaf_544_619	SR-VP_26_10_2019_2_100cm_scaf_544_619_91	91	fam00966	9	73	64095	64313	0	0	No domains detected (1.00)	No KEGG annotation (1.00)	No KEGG annotation (1.00)
Borg	Purple-2	SR-VP_26_10_2019_2_100cm_scaf_544_619	SR-VP_26_10_2019_2_100cm_scaf_544_619_92	92	fam10415	4	51	64776	64928	0	0	No domains detected (1.00)	No KEGG annotation (1.00)	No KEGG annotation (1.00)
Borg	Purple-2	SR-VP_26_10_2019_2_100cm_scaf_544_619	SR-VP_26_10_2019_2_100cm_scaf_544_619_93	93	fam00107	256	242	64934	65758	0.01	0	No domains detected (1.00)	No KEGG annotation (0.99)	No KEGG annotation (0.99)
Borg	Purple-2	SR-VP_26_10_2019_2_100cm_scaf_544_619	SR-VP_26_10_2019_2_100cm_scaf_544_619_94	94	fam10245	8	113	66220	66567	0	0	No domains detected (1.00)	No KEGG annotation (1.00)	No KEGG annotation (1.00)
Borg	Purple-2	SR-VP_26_10_2019_2_100cm_scaf_544_619	SR-VP_26_10_2019_2_100cm_scaf_544_619_95	95	fam00038	168	85	66637	66879	0	0	No domains detected (1.00)	No KEGG annotation (1.00)	No KEGG annotation (1.00)
Borg	Purple-2	SR-VP_26_10_2019_2_100cm_scaf_544_619	SR-VP_26_10_2019_2_100cm_scaf_544_619_96	96	fam00021	373	85	66978	67682	0	0	No domains detected (0.67)	No KEGG annotation (0.44)	No KEGG annotation (0.44)
Borg	Purple-2	SR-VP_26_10_2019_2_100cm_scaf_544_619	SR-VP_26_10_2019_2_100cm_scaf_544_619_97	97	fam08594	18	105	67725	68039	0	0	No domains detected (1.00)	No KEGG annotation (1.00)	No KEGG annotation (1.00)
Borg	Purple-2	SR-VP_26_10_2019_2_100cm_scaf_544_619	SR-VP_26_10_2019_2_100cm_scaf_544_619_98	98	fam04965	5	284	68077	68928	0	0	No domains detected (1.00)	No KEGG annotation (1.00)	No KEGG annotation (1.00)
Borg	Purple-2	SR-VP_26_10_2019_2_100cm_scaf_544_619	SR-VP_26_10_2019_2_100cm_scaf_544_619_99	99	fam00073	68	82	68968	69234	0	0	No domains detected (1.00)	No KEGG annotation (1.00)	No KEGG annotation (1.00)
Borg	Purple-2	SR-VP_26_10_2019_2_100cm_scaf_544_619	SR-VP_26_10_2019_2_100cm_scaf_544_619_100	100	fam00038	168	85	69265	69513	0	0	No domains detected (1.00)	No KEGG annotation (1.00)	No KEGG annotation (1.00)
Borg	Purple-2	SR-VP_26_10_2019_2_100cm_scaf_544_619	SR-VP_26_10_2019_2_100cm_scaf_544_619_101	101	fam11674	5	131	69560	69952	0	0	No domains detected (1.00)	No KEGG annotation (1.00)	No KEGG annotation (1.00)
Borg	Purple-2	SR-VP_26_10_2019_2_100cm_scaf_544_619	SR-VP_26_10_2019_2_100cm_scaf_544_619_102	102	fam00006	1016	413	70022	71413	0	0	OrfB_Zn_ribbon (PF07282) (0.37)	K07496 (0.96)	putative transposase (0.96)
Borg	Purple-2	SR-VP_26_10_2019_2_100cm_scaf_544_619	SR-VP_26_10_2019_2_100cm_scaf_544_619_103	103	fam07833	7	88	71398	71706	0	0	No domains detected (1.00)	No KEGG annotation (1.00)	No KEGG annotation (1.00)
Borg	Purple-2	SR-VP_26_10_2019_2_100cm_scaf_544_619	SR-VP_26_10_2019_2_100cm_scaf_544_619_104	104	fam00190	67	109	71771	71995	0	1	No domains detected (0.76)	No KEGG annotation (0.87)	No KEGG annotation (0.87)
Borg	Purple-2	SR-VP_26_10_2019_2_100cm_scaf_544_619	SR-VP_26_10_2019_2_100cm_scaf_544_619_105	105	fam02981	16	87	72022	72291	0	0	No domains detected (1.00)	No KEGG annotation (1.00)	No KEGG annotation (1.00)
Borg	Purple-2	SR-VP_26_10_2019_2_100cm_scaf_544_619	SR-VP_26_10_2019_2_100cm_scaf_544_619_106	106	fam03825	4	90	72327	72596	0	0	No domains detected (1.00)	No KEGG annotation (1.00)	No KEGG annotation (1.00)
Borg	Purple-2	SR-VP_26_10_2019_2_100cm_scaf_544_619	SR-VP_26_10_2019_2_100cm_scaf_544_619_107	107	fam08379	27	85	72615	72881	0	0	No domains detected (1.00)	No KEGG annotation (1.00)	No KEGG annotation (1.00)
Borg	Purple-2	SR-VP_26_10_2019_2_100cm_scaf_544_619	SR-VP_26_10_2019_2_100cm_scaf_544_619_108	108	fam00073	68	82	73083	73319	0	0	No domains detected (1.00)	No KEGG annotation (1.00)	No KEGG annotation (1.00)
Borg	Purple-2	SR-VP_26_10_2019_2_100cm_scaf_544_619	SR-VP_26_10_2019_2_100cm_scaf_544_619_109	109	fam00241	45	464	73419	75017	0	0	RRXRR (PF14239) (0.80)	No KEGG annotation (1.00)	No KEGG annotation (1.00)
Borg	Purple-2	SR-VP_26_10_2019_2_100cm_scaf_544_619	SR-VP_26_10_2019_2_100cm_scaf_544_619_110	110	fam00048	414	178	75291	75875	0	0	No domains detected (0.88)	No KEGG annotation (0.92)	No KEGG annotation (0.92)
Borg	Purple-2	SR-VP_26_10_2019_2_100cm_scaf_544_619	SR-VP_26_10_2019_2_100cm_scaf_544_619_111	111	fam00434	46	54	75962	76144	0	0	Rubredoxin (PF00301) (0.72)	K12264 (0.70)	anaerobic nitric oxide reductase flavorubredoxin (0.70)
Borg	Purple-2	SR-VP_26_10_2019_2_100cm_scaf_544_619	SR-VP_26_10_2019_2_100cm_scaf_544_619_112	112	fam02489	3	62	76086	76271	0	0	No domains detected (1.00)	No KEGG annotation (1.00)	No KEGG annotation (1.00)
Borg	Purple-2	SR-VP_26_10_2019_2_100cm_scaf_544_619	SR-VP_26_10_2019_2_100cm_scaf_544_619_113	113	fam00038	168	85	76415	76843	0	0	No domains detected (1.00)	No KEGG annotation (1.00)	No KEGG annotation (1.00)
Borg	Purple-2	SR-VP_26_10_2019_2_100cm_scaf_544_619	SR-VP_26_10_2019_2_100cm_scaf_544_619_114	114	fam02559	24	191	76864	77412	0	0	No domains detected (1.00)	No KEGG annotation (1.00)	No KEGG annotation (1.00)
Borg	Purple-2	SR-VP_26_10_2019_2_100cm_scaf_544_619	SR-VP_26_10_2019_2_100cm_scaf_544_619_115	115	fam11487	3	151	77473	77925	0	0	No domains detected (1.00)	No KEGG annotation (1.00)	No KEGG annotation (1.00)
Borg	Purple-2	SR-VP_26_10_2019_2_100cm_scaf_544_619	SR-VP_26_10_2019_2_100cm_scaf_544_619_116	116	fam10514	8	102	77947	78246	0	0	No domains detected (1.00)	No KEGG annotation (1.00)	No KEGG annotation (1.00)
Borg	Purple-2	SR-VP_26_10_2019_2_100cm_scaf_544_619	SR-VP_26_10_2019_2_100cm_scaf_544_619_117	117	fam09304	5	81	78252	78494	0	0	No domains detected (1.00)	No KEGG annotation (1.00)	No KEGG annotation (1.00)
Borg	Purple-2	SR-VP_26_10_2019_2_100cm_scaf_544_619	SR-VP_26_10_2019_2_100cm_scaf_544_619_118	118	fam06489	6	113	78559	78906	0	0	No domains detected (1.00)	No KEGG annotation (1.00)	No KEGG annotation (1.00)
Borg	Purple-2	SR-VP_26_10_2019_2_100cm_scaf_544_619	SR-VP_26_10_2019_2_100cm_scaf_544_619_119	119	fam00048	414	178	78949	79458	0	0	No domains detected (0.88)	No KEGG annotation (0.92)	No KEGG annotation (0.92)
Borg	Purple-2	SR-VP_26_10_2019_2_100cm_scaf_544_619	SR-VP_26_10_2019_2_100cm_scaf_544_619_120	120	fam06614	18	187	79462	80022	0	1	No domains detected (1.00)	No KEGG annotation (1.00)	No KEGG annotation (1.00)
Borg	Purple-2	SR-VP_26_10_2019_2_100cm_scaf_544_619	SR-VP_26_10_2019_2_100cm_scaf_544_619_121	121	fam08594	18	105	80071	80385	0	0	No domains detected (1.00)	No KEGG annotation (1.00)	No KEGG annotation (1.00)
Borg	Purple-2	SR-VP_26_10_2019_2_100cm_scaf_544_619	SR-VP_26_10_2019_2_100cm_scaf_544_619_122	122	fam09113	8	176	80425	80949	0	0	No domains detected (1.00)	No KEGG annotation (1.00)	No KEGG annotation (1.00)
Borg	Purple-2	SR-VP_26_10_2019_2_100cm_scaf_544_619	SR-VP_26_10_2019_2_100cm_scaf_544_619_123	123	fam00048	414	178	81061	81561	0	0	No domains detected (0.88)	No KEGG annotation (0.92)	No KEGG annotation (0.92)
Borg	Purple-2	SR-VP_26_10_2019_2_100cm_scaf_544_619	SR-VP_26_10_2019_2_100cm_scaf_544_619_124	124	fam00612	25	81	81617	81859	0	0	No domains detected (1.00)	No KEGG annotation (1.00)	No KEGG annotation (1.00)
Borg	Purple-2	SR-VP_26_10_2019_2_100cm_scaf_544_619	SR-VP_26_10_2019_2_100cm_scaf_544_619_125	125	fam09236	11	84	82272	82673	0	0	No domains detected (1.00)	No KEGG annotation (1.00)	No KEGG annotation (1.00)
Borg	Purple-2	SR-VP_26_10_2019_2_100cm_scaf_544_619	SR-VP_26_10_2019_2_100cm_scaf_544_619_126	126	fam00039	248	134	82701	83009	0	0	No domains detected (0.99)	No KEGG annotation (0.99)	No KEGG annotation (0.99)
Borg	Purple-2	SR-VP_26_10_2019_2_100cm_scaf_544_619	SR-VP_26_10_2019_2_100cm_scaf_544_619_127	127	fam00063	291	132	83074	83493	0	0	NTP_transf_2 (PF01909) (0.80)	K07076 (0.73)	uncharacterized protein (0.97)
Borg	Purple-2	SR-VP_26_10_2019_2_100cm_scaf_544_619	SR-VP_26_10_2019_2_100cm_scaf_544_619_128	128	fam06315	11	194	83541	84122	0	0	No domains detected (1.00)	No KEGG annotation (1.00)	No KEGG annotation (1.00)
Borg	Purple-2	SR-VP_26_10_2019_2_100cm_scaf_544_619	SR-VP_26_10_2019_2_100cm_scaf_544_619_129	129	fam06709	4	184	84180	84731	0	0	No domains detected (1.00)	No KEGG annotation (1.00)	No KEGG annotation (1.00)
Borg	Purple-2	SR-VP_26_10_2019_2_100cm_scaf_544_619	SR-VP_26_10_2019_2_100cm_scaf_544_619_130	130	fam04430	3	38	84760	84873	0	0	No domains detected (1.00)	No KEGG annotation (1.00)	No KEGG annotation (1.00)
Borg	Purple-2	SR-VP_26_10_2019_2_100cm_scaf_544_619	SR-VP_26_10_2019_2_100cm_scaf_544_619_131	131	fam05727	3	114	84873	85214	0	0	No domains detected (1.00)	No KEGG annotation (1.00)	No KEGG annotation (1.00)
Borg	Purple-2	SR-VP_26_10_2019_2_100cm_scaf_544_619	SR-VP_26_10_2019_2_100cm_scaf_544_619_132	132	fam06353	15	298	85370	86266	0	0	No domains detected (1.00)	No KEGG annotation (1.00)	No KEGG annotation (1.00)
Borg	Purple-2	SR-VP_26_10_2019_2_100cm_scaf_544_619	SR-VP_26_10_2019_2_100cm_scaf_544_619_133	133	fam06285	6	162	86444	86920	0	0	No domains detected (1.00)	No KEGG annotation (1.00)	No KEGG annotation (1.00)
Borg	Purple-2	SR-VP_26_10_2019_2_100cm_scaf_544_619	SR-VP_26_10_2019_2_100cm_scaf_544_619_134	134	fam06859	11	180	86956	87501	0	0	No domains detected (1.00)	No KEGG annotation (1.00)	No KEGG annotation (1.00)
Borg	Purple-2	SR-VP_26_10_2019_2_100cm_scaf_544_619	SR-VP_26_10_2019_2_100cm_scaf_544_619_135	135	fam00048	414	178	87534	88049	0	0	No domains detected (0.88)	No KEGG annotation (0.92)	No KEGG annotation (0.92)
Borg	Purple-2	SR-VP_26_10_2019_2_100cm_scaf_544_619	SR-VP_26_10_2019_2_100cm_scaf_544_619_136	136	fam10629	3	118	88130	88483	0	0	No domains detected (1.00)	No KEGG annotation (1.00)	No KEGG annotation (1.00)
Borg	Purple-2	SR-VP_26_10_2019_2_100cm_scaf_544_619	SR-VP_26_10_2019_2_100cm_scaf_544_619_137	137	fam00073	68	82	88557	88691	0	0	No domains detected (1.00)	No KEGG annotation (1.00)	No KEGG annotation (1.00)
Borg	Purple-2	SR-VP_26_10_2019_2_100cm_scaf_544_619	SR-VP_26_10_2019_2_100cm_scaf_544_619_138	138	fam00048	414	178	88847	89329	0	0	No domains detected (0.88)	No KEGG annotation (0.92)	No KEGG annotation (0.92)
Borg	Purple-2	SR-VP_26_10_2019_2_100cm_scaf_805_227	SR-VP_26_10_2019_2_100cm_scaf_805_227_1	1	fam00029	523	373	78	728	0	0	Rhodanese (PF00581) + Lactamase_B (PF00753) (0.31)	K01069 (0.43)	hydroxyacylglutathione hydrolase (0.43)
Borg	Purple-2	SR-VP_26_10_2019_2_100cm_scaf_805_227	SR-VP_26_10_2019_2_100cm_scaf_805_227_2	2	fam05266	9	277	1046	1984	0	0	No domains detected (1.00)	No KEGG annotation (1.00)	No KEGG annotation (1.00)
Borg	Purple-2	SR-VP_26_10_2019_2_100cm_scaf_805_227	SR-VP_26_10_2019_2_100cm_scaf_805_227_3	3	fam01808	3	178	2142	2675	0	0	No domains detected (1.00)	No KEGG annotation (1.00)	No KEGG annotation (1.00)
Borg	Purple-2	SR-VP_26_10_2019_2_100cm_scaf_805_227	SR-VP_26_10_2019_2_100cm_scaf_805_227_4	4	fam01351	22	69	2832	3038	0	0	No domains detected (1.00)	No KEGG annotation (0.82)	No KEGG annotation (0.82)
Borg	Purple-2	SR-VP_26_10_2019_2_100cm_scaf_805_227	SR-VP_26_10_2019_2_100cm_scaf_805_227_5	5	fam00276	64	485	3081	4523	0	0	tRNA-synt_2b (PF00587) + HGTP_anticodon (PF03129) + ProRS-C_1 (PF09180) (0.34)	K01881 (0.34)	prolyl-tRNA synthetase (0.34)
Borg	Purple-2	SR-VP_26_10_2019_2_100cm_scaf_805_227	SR-VP_26_10_2019_2_100cm_scaf_805_227_6	6	fam00792	9	98	4634	4990	0	0	No domains detected (1.00)	No KEGG annotation (1.00)	No KEGG annotation (1.00)
Borg	Purple-2	SR-VP_26_10_2019_2_100cm_scaf_805_227	SR-VP_26_10_2019_2_100cm_scaf_805_227_7	7	fam05817	3	63	5117	5305	0	0	No domains detected (1.00)	No KEGG annotation (1.00)	No KEGG annotation (1.00)
Borg	Purple-2	SR-VP_26_10_2019_2_100cm_scaf_805_227	SR-VP_26_10_2019_2_100cm_scaf_805_227_8	8	fam00027	643	238	5319	5540	0.04	0	LUD_dom (PF02589) (0.07)	K03388 (0.14)	heterodisulfide reductase subunit A (0.14)
Borg	Purple-2	SR-VP_26_10_2019_2_100cm_scaf_805_227	SR-VP_26_10_2019_2_100cm_scaf_805_227_9	9	fam02464	6	213	5561	6220	0	6	LysE (PF01810) (1.00)	K16327 (0.67)	putative LysE/RhtB family amino acid efflux pump (0.67)
Borg	Purple-2	SR-VP_26_10_2019_2_100cm_scaf_805_227	SR-VP_26_10_2019_2_100cm_scaf_805_227_10	10	fam00984	8	52	6385	6540	0	2	No domains detected (1.00)	No KEGG annotation (1.00)	No KEGG annotation (1.00)
Borg	Purple-2	SR-VP_26_10_2019_2_100cm_scaf_805_227	SR-VP_26_10_2019_2_100cm_scaf_805_227_11	11	fam05248	45	205	6638	7252	0	0	LUD_dom (PF02589) (1.00)	K00782 (1.00)	L-lactate dehydrogenase complex protein LldG (1.00)
Borg	Purple-2	SR-VP_26_10_2019_2_100cm_scaf_805_227	SR-VP_26_10_2019_2_100cm_scaf_805_227_12	12	fam01340	83	95	7306	7536	0	0	GYD (PF08734) (0.58)	No KEGG annotation (0.58)	No KEGG annotation (0.58)
Borg	Purple-2	SR-VP_26_10_2019_2_100cm_scaf_805_227	SR-VP_26_10_2019_2_100cm_scaf_805_227_13	13	fam05070	24	134	7575	7979	0	0	No domains detected (1.00)	K06940 (0.62)	uncharacterized protein (0.62)
Borg	Purple-2	SR-VP_26_10_2019_2_100cm_scaf_805_227	SR-VP_26_10_2019_2_100cm_scaf_805_227_14	14	fam00141	103	232	8021	8752	0.17	6	DsbD (PF02683) (0.85)	K06196 (0.96)	cytochrome c-type biogenesis protein (0.96)
Borg	Purple-2	SR-VP_26_10_2019_2_100cm_scaf_805_227	SR-VP_26_10_2019_2_100cm_scaf_805_227_15	15	fam00493	49	191	8790	9341	0.8	1	PCYCGC (PF13798) (0.76)	No KEGG annotation (0.96)	No KEGG annotation (0.96)
Borg	Purple-2	SR-VP_26_10_2019_2_100cm_scaf_805_227	SR-VP_26_10_2019_2_100cm_scaf_805_227_16	16	fam07437	38	88	9423	9686	0	0	No domains detected (1.00)	No KEGG annotation (1.00)	No KEGG annotation (1.00)
Borg	Purple-2	SR-VP_26_10_2019_2_100cm_scaf_805_227	SR-VP_26_10_2019_2_100cm_scaf_805_227_17	17	fam11483	19	164	9934	10440	0	4	No domains detected (1.00)	No KEGG annotation (1.00)	No KEGG annotation (1.00)
Borg	Purple-2	SR-VP_26_10_2019_2_100cm_scaf_805_227	SR-VP_26_10_2019_2_100cm_scaf_805_227_18	18	fam01145	23	141	10434	10619	0.83	0	No domains detected (1.00)	No KEGG annotation (1.00)	No KEGG annotation (1.00)
Borg	Purple-2	SR-VP_26_10_2019_2_100cm_scaf_805_227	SR-VP_26_10_2019_2_100cm_scaf_805_227_19	19	fam05498	7	199	10896	11435	0	0	No domains detected (1.00)	No KEGG annotation (1.00)	No KEGG annotation (1.00)
Borg	Purple-2	SR-VP_26_10_2019_2_100cm_scaf_805_227	SR-VP_26_10_2019_2_100cm_scaf_805_227_20	20	fam00967	24	95	11456	11737	0	2	No domains detected (1.00)	No KEGG annotation (1.00)	No KEGG annotation (1.00)
Borg	Purple-2	SR-VP_26_10_2019_2_100cm_scaf_805_227	SR-VP_26_10_2019_2_100cm_scaf_805_227_21	21	fam01049	24	77	11791	11940	0	0	No domains detected (1.00)	No KEGG annotation (1.00)	No KEGG annotation (1.00)
Borg	Purple-2	SR-VP_26_10_2019_2_100cm_scaf_805_227	SR-VP_26_10_2019_2_100cm_scaf_805_227_22	22	fam00261	129	197	11961	12650	0	0	No domains detected (1.00)	No KEGG annotation (1.00)	No KEGG annotation (1.00)
Borg	Purple-2	SR-VP_26_10_2019_2_100cm_scaf_805_227	SR-VP_26_10_2019_2_100cm_scaf_805_227_23	23	fam10121	9	76	12677	12961	0	0	No domains detected (1.00)	No KEGG annotation (1.00)	No KEGG annotation (1.00)
Borg	Purple-2	SR-VP_26_10_2019_2_100cm_scaf_805_227	SR-VP_26_10_2019_2_100cm_scaf_805_227_24	24	fam00944	8	269	13019	13813	0.88	1	No domains detected (1.00)	No KEGG annotation (1.00)	No KEGG annotation (1.00)
Borg	Purple-2	SR-VP_26_10_2019_2_100cm_scaf_805_227	SR-VP_26_10_2019_2_100cm_scaf_805_227_25	25	fam00018	751	394	13931	15100	0	0	Aminotran_3 (PF00202) (0.23)	K13010 (0.13)	perosamine synthetase (0.13)
Borg	Purple-2	SR-VP_26_10_2019_2_100cm_scaf_805_227	SR-VP_26_10_2019_2_100cm_scaf_805_227_26	26	fam00158	134	184	15171	15668	0	0	Nitroreductase (PF00881) (0.43)	No KEGG annotation (0.66)	No KEGG annotation (0.66)
Borg	Purple-2	SR-VP_26_10_2019_2_100cm_scaf_805_227	SR-VP_26_10_2019_2_100cm_scaf_805_227_27	27	fam01347	62	437	15720	17177	0	0	Orn_Arg_deC_N (PF02784) + Orn_DAP_Arg_deC (PF00278) (0.65)	K01586 (0.63)	diaminopimelate decarboxylase (0.63)
Borg	Purple-2	SR-VP_26_10_2019_2_100cm_scaf_805_227	SR-VP_26_10_2019_2_100cm_scaf_805_227_28	28	fam00241	45	464	17321	17548	0	0	RRXRR (PF14239) (0.80)	No KEGG annotation (1.00)	No KEGG annotation (1.00)
Borg	Purple-2	SR-VP_26_10_2019_2_100cm_scaf_805_227	SR-VP_26_10_2019_2_100cm_scaf_805_227_29	29	fam01688	23	181	17675	18241	0.3	0	No domains detected (1.00)	No KEGG annotation (1.00)	No KEGG annotation (1.00)
Borg	Purple-2	SR-VP_26_10_2019_2_100cm_scaf_805_227	SR-VP_26_10_2019_2_100cm_scaf_805_227_30	30	fam00208	139	130	18408	18764	0	0	CMD (PF02627) (0.98)	K01607 (0.60)	4-carboxymuconolactone decarboxylase (0.60)
Borg	Purple-2	SR-VP_26_10_2019_2_100cm_scaf_805_227	SR-VP_26_10_2019_2_100cm_scaf_805_227_31	31	fam06995	3	273	18808	19626	1	1	Glyco_hydro_16 (PF00722) (1.00)	K16559 (1.00)	endo-1,3-1,4-beta-glycanase ExoK (1.00)
Borg	Purple-2	SR-VP_26_10_2019_2_100cm_scaf_805_227	SR-VP_26_10_2019_2_100cm_scaf_805_227_32	32	fam03217	22	88	19694	19954	0	0	No domains detected (1.00)	No KEGG annotation (1.00)	No KEGG annotation (1.00)
Borg	Purple-2	SR-VP_26_10_2019_2_100cm_scaf_805_227	SR-VP_26_10_2019_2_100cm_scaf_805_227_33	33	fam00701	24	162	20011	20496	0	4	DUF350 (PF03994) + DUF350 (PF03994) (0.92)	K08989 (0.92)	putative membrane protein (0.92)
Borg	Purple-2	SR-VP_26_10_2019_2_100cm_scaf_805_227	SR-VP_26_10_2019_2_100cm_scaf_805_227_34	34	fam06217	3	66	20663	20860	0	2	No domains detected (1.00)	No KEGG annotation (1.00)	No KEGG annotation (1.00)
Borg	Purple-2	SR-VP_26_10_2019_2_100cm_scaf_805_227	SR-VP_26_10_2019_2_100cm_scaf_805_227_35	35	fam10901	28	100	21037	21342	0	0	No domains detected (1.00)	No KEGG annotation (1.00)	No KEGG annotation (1.00)
Borg	Purple-2	SR-VP_26_10_2019_2_100cm_scaf_805_227	SR-VP_26_10_2019_2_100cm_scaf_805_227_36	36	fam05034	12	334	21386	22387	0.5	1	No domains detected (1.00)	No KEGG annotation (1.00)	No KEGG annotation (1.00)
Borg	Purple-2	SR-VP_26_10_2019_2_100cm_scaf_805_227	SR-VP_26_10_2019_2_100cm_scaf_805_227_37	37	fam05034	12	334	22765	23715	0.5	1	No domains detected (1.00)	No KEGG annotation (1.00)	No KEGG annotation (1.00)
Borg	Purple-2	SR-VP_26_10_2019_2_100cm_scaf_805_227	SR-VP_26_10_2019_2_100cm_scaf_805_227_38	38	fam00055	215	357	23721	25778	0.39	0	Polysacc_deac_1 (PF01522) (0.51)	No KEGG annotation (0.41)	No KEGG annotation (0.41)
Borg	Purple-2	SR-VP_26_10_2019_2_100cm_scaf_805_227	SR-VP_26_10_2019_2_100cm_scaf_805_227_39	39	fam00008	839	318	25759	27123	0.02	0	Glycos_transf_2 (PF00535) (0.71)	K00721 (0.36)	dolichol-phosphate mannosyltransferase (0.36)
Borg	Purple-2	SR-VP_26_10_2019_2_100cm_scaf_805_227	SR-VP_26_10_2019_2_100cm_scaf_805_227_40	40	fam00089	245	309	27107	28042	0.01	0	2-Hacid_dh_C (PF02826) (0.34)	K06988 (0.28)	8-hydroxy-5-deazaflavin:NADPH oxidoreductase (0.28)
Borg	Purple-2	SR-VP_26_10_2019_2_100cm_scaf_805_227	SR-VP_26_10_2019_2_100cm_scaf_805_227_41	41	fam01619	44	57	28284	28460	0	0	No domains detected (0.89)	K07172 (0.64)	antitoxin MazE (0.64)
Borg	Purple-2	SR-VP_26_10_2019_2_100cm_scaf_805_227	SR-VP_26_10_2019_2_100cm_scaf_805_227_42	42	fam00027	643	238	28505	28717	0.04	0	LUD_dom (PF02589) (0.07)	K03388 (0.14)	heterodisulfide reductase subunit A (0.14)
Borg	Purple-2	SR-VP_26_10_2019_2_100cm_scaf_805_227	SR-VP_26_10_2019_2_100cm_scaf_805_227_43	43	fam00003	1319	240	28824	29819	0	0	Methyltransf_11 (PF08241) (0.19)	K03183 (0.26)	demethylmenaquinone methyltransferase / 2-methoxy-6-polyprenyl-1,4-benzoquinol methylase (0.26)
Borg	Purple-2	SR-VP_26_10_2019_2_100cm_scaf_805_227	SR-VP_26_10_2019_2_100cm_scaf_805_227_44	44	fam00226	200	145	29924	30613	0	0	TRAM (PF01938) (0.89)	K03215 (0.89)	23S rRNA (uracil1939-C5)-methyltransferase (0.89)
Borg	Purple-2	SR-VP_26_10_2019_2_100cm_scaf_805_227	SR-VP_26_10_2019_2_100cm_scaf_805_227_45	45	fam00076	212	72	30967	31182	0.04	0	HMA (PF00403) (0.75)	K07213 (0.50)	copper chaperone (0.50)
Borg	Purple-2	SR-VP_26_10_2019_2_100cm_scaf_805_227	SR-VP_26_10_2019_2_100cm_scaf_805_227_46	46	fam01065	5	72	31199	31414	0	0	No domains detected (1.00)	No KEGG annotation (0.60)	No KEGG annotation (0.60)
Borg	Purple-2	SR-VP_26_10_2019_2_100cm_scaf_805_227	SR-VP_26_10_2019_2_100cm_scaf_805_227_47	47	fam00198	119	213	31414	32013	0	0	Pribosyltran (PF00156) (0.79)	K00762 (0.55)	orotate phosphoribosyltransferase (0.55)
Borg	Purple-2	SR-VP_26_10_2019_2_100cm_scaf_805_227	SR-VP_26_10_2019_2_100cm_scaf_805_227_48	48	fam02450	6	330	32010	32996	0	0	No domains detected (1.00)	No KEGG annotation (1.00)	No KEGG annotation (1.00)
Borg	Purple-2	SR-VP_26_10_2019_2_100cm_scaf_805_227	SR-VP_26_10_2019_2_100cm_scaf_805_227_49	49	fam01974	3	102	33024	33329	0	0	No domains detected (1.00)	No KEGG annotation (1.00)	No KEGG annotation (1.00)
Borg	Purple-2	SR-VP_26_10_2019_2_100cm_scaf_805_227	SR-VP_26_10_2019_2_100cm_scaf_805_227_50	50	fam05639	19	364	33493	34584	0	0	No domains detected (1.00)	No KEGG annotation (1.00)	No KEGG annotation (1.00)
Borg	Purple-2	SR-VP_26_10_2019_2_100cm_scaf_805_227	SR-VP_26_10_2019_2_100cm_scaf_805_227_51	51	fam06879	20	102	34627	34932	0	0	No domains detected (1.00)	No KEGG annotation (1.00)	No KEGG annotation (1.00)
Borg	Purple-2	SR-VP_26_10_2019_2_100cm_scaf_805_227	SR-VP_26_10_2019_2_100cm_scaf_805_227_52	52	fam00098	119	215	35049	35192	0	0	No domains detected (1.00)	No KEGG annotation (1.00)	No KEGG annotation (1.00)
Borg	Purple-2	SR-VP_26_10_2019_2_100cm_scaf_805_227	SR-VP_26_10_2019_2_100cm_scaf_805_227_53	53	fam01140	25	167	35252	35686	0	0	No domains detected (1.00)	No KEGG annotation (1.00)	No KEGG annotation (1.00)
Borg	Purple-2	SR-VP_26_10_2019_2_100cm_scaf_805_227	SR-VP_26_10_2019_2_100cm_scaf_805_227_54	54	fam00116	142	242	35683	36528	0	0	RNase_H_2 (PF13482) (0.49)	K07502 (0.56)	uncharacterized protein (0.62)
Borg	Purple-2	SR-VP_26_10_2019_2_100cm_scaf_805_227	SR-VP_26_10_2019_2_100cm_scaf_805_227_55	55	fam08337	8	69	36554	36745	0	0	No domains detected (1.00)	No KEGG annotation (1.00)	No KEGG annotation (1.00)
Borg	Purple-2	SR-VP_26_10_2019_2_100cm_scaf_805_227	SR-VP_26_10_2019_2_100cm_scaf_805_227_56	56	fam06912	21	375	36815	37954	0	2	CorA (PF01544) (1.00)	K03284 (1.00)	magnesium transporter (1.00)
Borg	Purple-2	SR-VP_26_10_2019_2_100cm_scaf_805_227	SR-VP_26_10_2019_2_100cm_scaf_805_227_57	57	fam04275	18	167	37988	38485	0	0	No domains detected (1.00)	No KEGG annotation (1.00)	No KEGG annotation (1.00)
Borg	Purple-2	SR-VP_26_10_2019_2_100cm_scaf_805_227	SR-VP_26_10_2019_2_100cm_scaf_805_227_58	58	fam01132	21	109	38499	38825	0	0	No domains detected (1.00)	No KEGG annotation (1.00)	No KEGG annotation (1.00)
Borg	Purple-2	SR-VP_26_10_2019_2_100cm_scaf_805_227	SR-VP_26_10_2019_2_100cm_scaf_805_227_59	59	fam08862	30	161	38829	39317	0	0	No domains detected (1.00)	No KEGG annotation (1.00)	No KEGG annotation (1.00)
Borg	Purple-2	SR-VP_26_10_2019_2_100cm_scaf_805_227	SR-VP_26_10_2019_2_100cm_scaf_805_227_60	60	fam00002	4625	371	39396	41882	0	0	ABC_tran (PF00005) (0.20)	K10725 (0.18)	archaeal cell division control protein 6 (0.18)
Borg	Purple-2	SR-VP_26_10_2019_2_100cm_scaf_805_227	SR-VP_26_10_2019_2_100cm_scaf_805_227_61	61	fam00039	248	134	42029	42691	0	0	No domains detected (0.99)	No KEGG annotation (0.99)	No KEGG annotation (0.99)
Borg	Purple-2	SR-VP_26_10_2019_2_100cm_scaf_805_227	SR-VP_26_10_2019_2_100cm_scaf_805_227_62	62	fam00168	56	139	42835	43257	0	0	Putative_PNPOx (PF01243) (0.73)	K07006 (0.70)	uncharacterized protein (0.70)
Borg	Purple-2	SR-VP_26_10_2019_2_100cm_scaf_805_227	SR-VP_26_10_2019_2_100cm_scaf_805_227_63	63	fam00013	451	469	43379	44638	0.8	1	No domains detected (0.58)	No KEGG annotation (0.86)	No KEGG annotation (0.86)
Borg	Purple-2	SR-VP_26_10_2019_2_100cm_scaf_805_227	SR-VP_26_10_2019_2_100cm_scaf_805_227_64	64	fam00015	426	56	44686	44853	0	0	No domains detected (0.87)	No KEGG annotation (0.59)	No KEGG annotation (0.59)
Borg	Purple-2	SR-VP_26_10_2019_2_100cm_scaf_805_227	SR-VP_26_10_2019_2_100cm_scaf_805_227_65	65	fam04057	9	276	45112	45939	0	0	No domains detected (1.00)	No KEGG annotation (0.56)	No KEGG annotation (0.56)
Borg	Purple-2	SR-VP_26_10_2019_2_100cm_scaf_805_227	SR-VP_26_10_2019_2_100cm_scaf_805_227_66	66	fam00126	121	193	45975	46637	0.02	0	No domains detected (1.00)	No KEGG annotation (0.98)	No KEGG annotation (0.98)
Borg	Purple-2	SR-VP_26_10_2019_2_100cm_scaf_805_227	SR-VP_26_10_2019_2_100cm_scaf_805_227_67	67	fam00015	426	56	46674	46802	0	0	No domains detected (0.87)	No KEGG annotation (0.59)	No KEGG annotation (0.59)
Borg	Purple-2	SR-VP_26_10_2019_2_100cm_scaf_805_227	SR-VP_26_10_2019_2_100cm_scaf_805_227_68	68	fam10118	22	119	46827	47177	0	0	No domains detected (1.00)	No KEGG annotation (1.00)	No KEGG annotation (1.00)
Borg	Purple-2	SR-VP_26_10_2019_2_100cm_scaf_805_227	SR-VP_26_10_2019_2_100cm_scaf_805_227_69	69	fam10486	26	119	47197	47556	0	0	No domains detected (1.00)	No KEGG annotation (1.00)	No KEGG annotation (1.00)
Borg	Purple-2	SR-VP_26_10_2019_2_100cm_scaf_805_227	SR-VP_26_10_2019_2_100cm_scaf_805_227_70	70	fam00002	4625	371	47571	49031	0	0	ABC_tran (PF00005) (0.20)	K10725 (0.18)	archaeal cell division control protein 6 (0.18)
Borg	Purple-2	SR-VP_26_10_2019_2_100cm_scaf_805_227	SR-VP_26_10_2019_2_100cm_scaf_805_227_71	71	fam00015	426	56	49028	49207	0	0	No domains detected (0.87)	No KEGG annotation (0.59)	No KEGG annotation (0.59)
Borg	Purple-2	SR-VP_26_10_2019_2_100cm_scaf_805_227	SR-VP_26_10_2019_2_100cm_scaf_805_227_72	72	fam10984	15	90	49414	49677	0	0	No domains detected (1.00)	No KEGG annotation (1.00)	No KEGG annotation (1.00)
Borg	Purple-2	SR-VP_26_10_2019_2_100cm_scaf_805_227	SR-VP_26_10_2019_2_100cm_scaf_805_227_73	73	fam00942	28	164	49713	50225	1	1	No domains detected (0.96)	No KEGG annotation (1.00)	No KEGG annotation (1.00)
Borg	Purple-2	SR-VP_26_10_2019_2_100cm_scaf_805_227	SR-VP_26_10_2019_2_100cm_scaf_805_227_74	74	fam07585	12	481	50287	51714	0	1	No domains detected (0.42)	No KEGG annotation (0.67)	No KEGG annotation (0.67)
Borg	Purple-2	SR-VP_26_10_2019_2_100cm_scaf_805_227	SR-VP_26_10_2019_2_100cm_scaf_805_227_75	75	fam01500	37	90	51823	52089	0	0	DUF504 (PF04457) (1.00)	K09715 (1.00)	uncharacterized protein (1.00)
Borg	Purple-2	SR-VP_26_10_2019_2_100cm_scaf_805_227	SR-VP_26_10_2019_2_100cm_scaf_805_227_76	76	fam09969	43	69	52106	52342	0.05	0	No domains detected (1.00)	No KEGG annotation (1.00)	No KEGG annotation (1.00)
Borg	Purple-2	SR-VP_26_10_2019_2_100cm_scaf_805_227	SR-VP_26_10_2019_2_100cm_scaf_805_227_77	77	fam10453	14	80	52288	52533	0.07	0	No domains detected (1.00)	No KEGG annotation (1.00)	No KEGG annotation (1.00)
Borg	Purple-2	SR-VP_26_10_2019_2_100cm_scaf_805_227	SR-VP_26_10_2019_2_100cm_scaf_805_227_78	78	fam00459	34	97	52565	52861	0	0	No domains detected (1.00)	No KEGG annotation (1.00)	No KEGG annotation (1.00)
Borg	Purple-2	SR-VP_26_10_2019_2_100cm_scaf_805_227	SR-VP_26_10_2019_2_100cm_scaf_805_227_79	79	fam00962	27	107	52905	53213	0	0	No domains detected (1.00)	No KEGG annotation (1.00)	No KEGG annotation (1.00)
Borg	Purple-2	SR-VP_26_10_2019_2_100cm_scaf_805_227	SR-VP_26_10_2019_2_100cm_scaf_805_227_80	80	fam00530	116	388	53226	54749	0.03	0	No domains detected (0.36)	K17830 (0.84)	digeranylgeranylglycerophospholipid reductase (0.84)
Borg	Purple-2	SR-VP_26_10_2019_2_100cm_scaf_805_227	SR-VP_26_10_2019_2_100cm_scaf_805_227_81	81	fam00530	116	388	54765	55937	0.03	0	No domains detected (0.36)	K17830 (0.84)	digeranylgeranylglycerophospholipid reductase (0.84)
Borg	Purple-2	SR-VP_26_10_2019_2_100cm_scaf_805_227	SR-VP_26_10_2019_2_100cm_scaf_805_227_82	82	fam00023	615	364	55951	56892	0.01	0	Radical_SAM (PF04055) (0.47)	K04034 (0.20)	anaerobic magnesium-protoporphyrin IX monomethyl ester cyclase (0.20)
Borg	Purple-2	SR-VP_26_10_2019_2_100cm_scaf_805_227	SR-VP_26_10_2019_2_100cm_scaf_805_227_83	83	fam00009	425	195	57002	57868	0	0	Acetyltransf_1 (PF00583) (0.37)	K03789 (0.18)	ribosomal-protein-alanine N-acetyltransferase (0.23)
Borg	Purple-2	SR-VP_26_10_2019_2_100cm_scaf_805_227	SR-VP_26_10_2019_2_100cm_scaf_805_227_84	84	fam00023	615	364	57861	59204	0.01	0	Radical_SAM (PF04055) (0.47)	K04034 (0.20)	anaerobic magnesium-protoporphyrin IX monomethyl ester cyclase (0.20)
Borg	Purple-2	SR-VP_26_10_2019_2_100cm_scaf_805_227	SR-VP_26_10_2019_2_100cm_scaf_805_227_86	86	fam04944	25	130	59481	59876	0	0	No domains detected (1.00)	No KEGG annotation (1.00)	No KEGG annotation (1.00)
Borg	Purple-2	SR-VP_26_10_2019_2_100cm_scaf_805_227	SR-VP_26_10_2019_2_100cm_scaf_805_227_87	87	fam10736	11	71	59887	60075	0	0	No domains detected (1.00)	No KEGG annotation (1.00)	No KEGG annotation (1.00)
Borg	Purple-2	SR-VP_26_10_2019_2_100cm_scaf_805_227	SR-VP_26_10_2019_2_100cm_scaf_805_227_88	88	fam08443	20	197	60126	60716	0	3	DUF2179 (PF10035) (1.00)	No KEGG annotation (1.00)	No KEGG annotation (1.00)
Borg	Purple-2	SR-VP_26_10_2019_2_100cm_scaf_805_227	SR-VP_26_10_2019_2_100cm_scaf_805_227_89	89	fam00646	13	70	60735	61064	0	0	No domains detected (1.00)	No KEGG annotation (1.00)	No KEGG annotation (1.00)
Borg	Purple-2	SR-VP_26_10_2019_2_100cm_scaf_805_227	SR-VP_26_10_2019_2_100cm_scaf_805_227_90	90	fam00568	12	240	61048	61542	0	0	No domains detected (1.00)	No KEGG annotation (1.00)	No KEGG annotation (1.00)
Borg	Purple-2	SR-VP_26_10_2019_2_100cm_scaf_805_227	SR-VP_26_10_2019_2_100cm_scaf_805_227_92	92	fam08344	4	118	61885	62238	0	0	No domains detected (1.00)	No KEGG annotation (1.00)	No KEGG annotation (1.00)
Borg	Purple-2	SR-VP_26_10_2019_2_100cm_scaf_805_227	SR-VP_26_10_2019_2_100cm_scaf_805_227_93	93	fam02032	2	58	62228	62401	0	0	No domains detected (1.00)	No KEGG annotation (1.00)	No KEGG annotation (1.00)
Borg	Purple-2	SR-VP_26_10_2019_2_100cm_scaf_805_227	SR-VP_26_10_2019_2_100cm_scaf_805_227_94	94	fam02708	20	89	62548	62802	0	0	No domains detected (1.00)	No KEGG annotation (1.00)	No KEGG annotation (1.00)
Borg	Purple-2	SR-VP_26_10_2019_2_100cm_scaf_805_227	SR-VP_26_10_2019_2_100cm_scaf_805_227_95	95	fam10570	15	98	62809	63102	0	0	No domains detected (1.00)	No KEGG annotation (1.00)	No KEGG annotation (1.00)
Borg	Purple-2	SR-VP_26_10_2019_2_100cm_scaf_805_227	SR-VP_26_10_2019_2_100cm_scaf_805_227_96	96	fam00891	43	183	63105	63647	0	0	UDG (PF03167) (1.00)	K02334 (1.00)	DNA polymerase bacteriophage-type (1.00)
Borg	Purple-2	SR-VP_26_10_2019_2_100cm_scaf_805_227	SR-VP_26_10_2019_2_100cm_scaf_805_227_97	97	fam00107	256	242	63650	64324	0.01	0	No domains detected (1.00)	No KEGG annotation (0.99)	No KEGG annotation (0.99)
Borg	Purple-2	SR-VP_26_10_2019_2_100cm_scaf_805_227	SR-VP_26_10_2019_2_100cm_scaf_805_227_98	98	fam02321	2	46	64397	64534	0	0	No domains detected (1.00)	No KEGG annotation (1.00)	No KEGG annotation (1.00)
Borg	Purple-2	SR-VP_26_10_2019_2_100cm_scaf_805_227	SR-VP_26_10_2019_2_100cm_scaf_805_227_99	99	fam09867	14	80	64695	64910	0	0	No domains detected (1.00)	No KEGG annotation (1.00)	No KEGG annotation (1.00)
Borg	Purple-2	SR-VP_26_10_2019_2_100cm_scaf_805_227	SR-VP_26_10_2019_2_100cm_scaf_805_227_100	100	fam08397	25	164	64907	65389	0	0	No domains detected (1.00)	No KEGG annotation (1.00)	No KEGG annotation (1.00)
Borg	Purple-2	SR-VP_26_10_2019_2_100cm_scaf_805_227	SR-VP_26_10_2019_2_100cm_scaf_805_227_101	101	fam01114	42	196	65654	66115	0	0	No domains detected (1.00)	No KEGG annotation (1.00)	No KEGG annotation (1.00)
Borg	Purple-2	SR-VP_26_10_2019_2_100cm_scaf_805_227	SR-VP_26_10_2019_2_100cm_scaf_805_227_102	102	fam00748	43	229	66158	66406	0	0	No domains detected (1.00)	No KEGG annotation (0.81)	No KEGG annotation (0.81)
Borg	Purple-2	SR-VP_26_10_2019_2_100cm_scaf_805_227	SR-VP_26_10_2019_2_100cm_scaf_805_227_103	103	fam00748	43	229	66424	67140	0	0	No domains detected (1.00)	No KEGG annotation (0.81)	No KEGG annotation (0.81)
Borg	Purple-2	SR-VP_26_10_2019_2_100cm_scaf_805_227	SR-VP_26_10_2019_2_100cm_scaf_805_227_104	104	fam00261	129	197	67175	67903	0	0	No domains detected (1.00)	No KEGG annotation (1.00)	No KEGG annotation (1.00)
Borg	Purple-2	SR-VP_26_10_2019_2_100cm_scaf_805_227	SR-VP_26_10_2019_2_100cm_scaf_805_227_105	105	fam00171	82	86	67966	68226	0	0	Glutaredoxin (PF00462) (0.43)	K06191 (0.79)	glutaredoxin-like protein NrdH (0.79)
Borg	Purple-2	SR-VP_26_10_2019_2_100cm_scaf_805_227	SR-VP_26_10_2019_2_100cm_scaf_805_227_106	106	fam00107	256	242	68250	68837	0.01	0	No domains detected (1.00)	No KEGG annotation (0.99)	No KEGG annotation (0.99)
Borg	Purple-2	SR-VP_26_10_2019_2_100cm_scaf_805_227	SR-VP_26_10_2019_2_100cm_scaf_805_227_107	107	fam00786	26	236	68801	69493	0	0	DUF1848 (PF08902) (1.00)	No KEGG annotation (1.00)	No KEGG annotation (1.00)
Borg	Purple-2	SR-VP_26_10_2019_2_100cm_scaf_805_227	SR-VP_26_10_2019_2_100cm_scaf_805_227_108	108	fam00023	615	364	69663	71390	0.01	0	Radical_SAM (PF04055) (0.47)	K04034 (0.20)	anaerobic magnesium-protoporphyrin IX monomethyl ester cyclase (0.20)
Borg	Purple-2	SR-VP_26_10_2019_2_100cm_scaf_805_227	SR-VP_26_10_2019_2_100cm_scaf_805_227_109	109	fam00023	615	364	71387	71533	0.01	0	Radical_SAM (PF04055) (0.47)	K04034 (0.20)	anaerobic magnesium-protoporphyrin IX monomethyl ester cyclase (0.20)
Borg	Purple-2	SR-VP_26_10_2019_2_100cm_scaf_805_227	SR-VP_26_10_2019_2_100cm_scaf_805_227_110	110	fam09709	4	150	71569	71991	0	0	No domains detected (1.00)	No KEGG annotation (1.00)	No KEGG annotation (1.00)
Borg	Purple-2	SR-VP_26_10_2019_2_100cm_scaf_805_227	SR-VP_26_10_2019_2_100cm_scaf_805_227_111	111	fam00656	12	81	72002	72244	0	0	No domains detected (1.00)	No KEGG annotation (1.00)	No KEGG annotation (1.00)
Borg	Purple-2	SR-VP_26_10_2019_2_100cm_scaf_805_227	SR-VP_26_10_2019_2_100cm_scaf_805_227_112	112	fam00261	129	197	72616	73497	0	0	No domains detected (1.00)	No KEGG annotation (1.00)	No KEGG annotation (1.00)
Borg	Purple-2	SR-VP_26_10_2019_2_100cm_scaf_805_227	SR-VP_26_10_2019_2_100cm_scaf_805_227_113	113	fam01107	14	70	73515	73733	0	0	No domains detected (1.00)	No KEGG annotation (1.00)	No KEGG annotation (1.00)
Borg	Purple-2	SR-VP_26_10_2019_2_100cm_scaf_805_227	SR-VP_26_10_2019_2_100cm_scaf_805_227_114	114	fam07541	2	72	73812	74027	0	0	No domains detected (1.00)	No KEGG annotation (1.00)	No KEGG annotation (1.00)
Borg	Purple-2	SR-VP_26_10_2019_2_100cm_scaf_805_227	SR-VP_26_10_2019_2_100cm_scaf_805_227_115	115	fam11648	10	88	74034	74348	0	0	No domains detected (1.00)	No KEGG annotation (1.00)	No KEGG annotation (1.00)
Borg	Purple-2	SR-VP_26_10_2019_2_100cm_scaf_805_227	SR-VP_26_10_2019_2_100cm_scaf_805_227_116	116	fam05257	28	162	74338	74811	0	0	No domains detected (1.00)	No KEGG annotation (1.00)	No KEGG annotation (1.00)
Borg	Purple-2	SR-VP_26_10_2019_2_100cm_scaf_805_227	SR-VP_26_10_2019_2_100cm_scaf_805_227_117	117	fam00015	426	56	74804	75073	0	0	No domains detected (0.87)	No KEGG annotation (0.59)	No KEGG annotation (0.59)
Borg	Purple-2	SR-VP_26_10_2019_2_100cm_scaf_805_227	SR-VP_26_10_2019_2_100cm_scaf_805_227_118	118	fam07664	4	51	75132	75284	0	0	No domains detected (1.00)	No KEGG annotation (1.00)	No KEGG annotation (1.00)
Borg	Purple-2	SR-VP_26_10_2019_2_100cm_scaf_805_227	SR-VP_26_10_2019_2_100cm_scaf_805_227_119	119	fam00009	425	195	75304	75612	0	0	Acetyltransf_1 (PF00583) (0.37)	K03789 (0.18)	ribosomal-protein-alanine N-acetyltransferase (0.23)
Borg	Purple-2	SR-VP_26_10_2019_2_100cm_scaf_805_227	SR-VP_26_10_2019_2_100cm_scaf_805_227_120	120	fam01180	16	69	75624	75830	0	0	No domains detected (1.00)	No KEGG annotation (1.00)	No KEGG annotation (1.00)
Borg	Purple-2	SR-VP_26_10_2019_2_100cm_scaf_805_227	SR-VP_26_10_2019_2_100cm_scaf_805_227_121	121	fam00003	1319	240	75887	76606	0	0	Methyltransf_11 (PF08241) (0.19)	K03183 (0.26)	demethylmenaquinone methyltransferase / 2-methoxy-6-polyprenyl-1,4-benzoquinol methylase (0.26)
Borg	Purple-2	SR-VP_26_10_2019_2_100cm_scaf_805_227	SR-VP_26_10_2019_2_100cm_scaf_805_227_122	122	fam00287	49	153	76996	77433	0	0	Nuc_deoxyrib_tr (PF05014) (0.84)	K08728 (0.51)	nucleoside deoxyribosyltransferase (0.51)
Borg	Purple-2	SR-VP_26_10_2019_2_100cm_scaf_805_227	SR-VP_26_10_2019_2_100cm_scaf_805_227_123	123	fam10469	12	135	77595	78035	0	2	No domains detected (1.00)	No KEGG annotation (1.00)	No KEGG annotation (1.00)
Borg	Purple-2	SR-VP_26_10_2019_2_100cm_scaf_805_227	SR-VP_26_10_2019_2_100cm_scaf_805_227_124	124	fam11292	25	127	78036	78407	0	0	No domains detected (1.00)	No KEGG annotation (1.00)	No KEGG annotation (1.00)
Borg	Purple-2	SR-VP_26_10_2019_2_100cm_scaf_805_227	SR-VP_26_10_2019_2_100cm_scaf_805_227_125	125	fam00246	76	96	78452	78745	0	0	No domains detected (1.00)	No KEGG annotation (1.00)	No KEGG annotation (1.00)
Borg	Purple-2	SR-VP_26_10_2019_2_100cm_scaf_805_227	SR-VP_26_10_2019_2_100cm_scaf_805_227_126	126	fam00548	78	67	78798	78998	0	0	No domains detected (1.00)	No KEGG annotation (1.00)	No KEGG annotation (1.00)
Borg	Purple-2	SR-VP_26_10_2019_2_100cm_scaf_805_227	SR-VP_26_10_2019_2_100cm_scaf_805_227_127	127	fam00548	78	67	79009	79200	0	0	No domains detected (1.00)	No KEGG annotation (1.00)	No KEGG annotation (1.00)
Borg	Purple-2	SR-VP_26_10_2019_2_100cm_scaf_805_227	SR-VP_26_10_2019_2_100cm_scaf_805_227_128	128	fam00548	78	67	79219	79476	0	0	No domains detected (1.00)	No KEGG annotation (1.00)	No KEGG annotation (1.00)
Borg	Purple-2	SR-VP_26_10_2019_2_100cm_scaf_805_227	SR-VP_26_10_2019_2_100cm_scaf_805_227_129	129	fam07513	22	146	79503	79922	0	0	No domains detected (1.00)	No KEGG annotation (0.91)	No KEGG annotation (0.91)
Borg	Purple-2	SR-VP_26_10_2019_2_100cm_scaf_805_227	SR-VP_26_10_2019_2_100cm_scaf_805_227_130	130	fam00324	23	42	79980	80093	0	1	No domains detected (1.00)	No KEGG annotation (1.00)	No KEGG annotation (1.00)
Borg	Purple-2	SR-VP_26_10_2019_2_100cm_scaf_805_227	SR-VP_26_10_2019_2_100cm_scaf_805_227_131	131	fam00246	76	96	80080	80361	0	0	No domains detected (1.00)	No KEGG annotation (1.00)	No KEGG annotation (1.00)
Borg	Purple-2	SR-VP_26_10_2019_2_100cm_scaf_805_227	SR-VP_26_10_2019_2_100cm_scaf_805_227_132	132	fam00006	1016	413	80543	81706	0	0	OrfB_Zn_ribbon (PF07282) (0.37)	K07496 (0.96)	putative transposase (0.96)
Borg	Purple-2	SR-VP_26_10_2019_2_100cm_scaf_805_227	SR-VP_26_10_2019_2_100cm_scaf_805_227_133	133	fam00016	615	817	81789	85067	0	0	SNF2_N (PF00176) + Helicase_C (PF00271) (0.12)	K03580 (0.21)	ATP-dependent helicase HepA (0.21)
Borg	Purple-2	SR-VP_26_10_2019_2_100cm_scaf_805_227	SR-VP_26_10_2019_2_100cm_scaf_805_227_134	134	fam00288	94	206	85172	85792	0	0	CxxCxxCC (PF03692) (0.98)	K06940 (1.00)	uncharacterized protein (1.00)
Borg	Purple-2	SR-VP_26_10_2019_2_100cm_scaf_805_227	SR-VP_26_10_2019_2_100cm_scaf_805_227_135	135	fam07261	26	169	87519	88022	0	0	No domains detected (1.00)	No KEGG annotation (1.00)	No KEGG annotation (1.00)
Borg	Purple-2	SR-VP_26_10_2019_2_100cm_scaf_805_227	SR-VP_26_10_2019_2_100cm_scaf_805_227_136	136	fam01578	11	75	88061	88285	0	0	No domains detected (1.00)	No KEGG annotation (1.00)	No KEGG annotation (1.00)
Borg	Purple-2	SR-VP_26_10_2019_2_100cm_scaf_805_227	SR-VP_26_10_2019_2_100cm_scaf_805_227_137	137	fam11176	26	116	88313	88711	0	0	No domains detected (1.00)	No KEGG annotation (1.00)	No KEGG annotation (1.00)
Borg	Purple-2	SR-VP_26_10_2019_2_100cm_scaf_805_227	SR-VP_26_10_2019_2_100cm_scaf_805_227_138	138	fam05370	70	178	88732	89268	0.01	2	No domains detected (1.00)	No KEGG annotation (1.00)	No KEGG annotation (1.00)
Borg	Purple-2	SR-VP_26_10_2019_2_100cm_scaf_805_227	SR-VP_26_10_2019_2_100cm_scaf_805_227_139	139	fam02537	25	135	89319	89747	0	0	No domains detected (1.00)	No KEGG annotation (1.00)	No KEGG annotation (1.00)
Borg	Purple-2	SR-VP_26_10_2019_2_100cm_scaf_805_227	SR-VP_26_10_2019_2_100cm_scaf_805_227_140	140	fam00116	142	242	89819	90505	0	0	RNase_H_2 (PF13482) (0.49)	K07502 (0.56)	uncharacterized protein (0.62)
Borg	Purple-2	SR-VP_26_10_2019_2_100cm_scaf_805_227	SR-VP_26_10_2019_2_100cm_scaf_805_227_141	141	fam09257	38	379	90586	91722	0	0	No domains detected (1.00)	No KEGG annotation (1.00)	No KEGG annotation (1.00)
Borg	Purple-2	SR-VP_26_10_2019_2_100cm_scaf_805_227	SR-VP_26_10_2019_2_100cm_scaf_805_227_143	143	fam00105	136	466	92475	92933	0.1	12	COX1 (PF00115) (0.68)	K00404 (0.28)	cytochrome c oxidase cbb3-type subunit I (0.28)
Borg	Purple-2	SR-VP_26_10_2019_2_100cm_scaf_805_227	SR-VP_26_10_2019_2_100cm_scaf_805_227_144	144	fam00128	120	587	93268	97167	0.76	1	S-layer (PF07752) (0.38)	No KEGG annotation (0.72)	No KEGG annotation (0.72)
Borg	Purple-2	SR-VP_26_10_2019_2_100cm_scaf_805_227	SR-VP_26_10_2019_2_100cm_scaf_805_227_145	145	fam07809	33	159	97208	97684	0	0	No domains detected (1.00)	No KEGG annotation (1.00)	No KEGG annotation (1.00)
Borg	Purple-2	SR-VP_26_10_2019_2_100cm_scaf_805_227	SR-VP_26_10_2019_2_100cm_scaf_805_227_146	146	fam07013	5	152	97741	97995	0	0	No domains detected (1.00)	No KEGG annotation (1.00)	No KEGG annotation (1.00)
Borg	Purple-2	SR-VP_26_10_2019_2_100cm_scaf_805_227	SR-VP_26_10_2019_2_100cm_scaf_805_227_147	147	fam02639	2	65	97992	98186	0	0	No domains detected (1.00)	No KEGG annotation (1.00)	No KEGG annotation (1.00)
Borg	Purple-2	SR-VP_26_10_2019_2_100cm_scaf_805_227	SR-VP_26_10_2019_2_100cm_scaf_805_227_148	148	fam00048	414	178	98439	98843	0	0	No domains detected (0.88)	No KEGG annotation (0.92)	No KEGG annotation (0.92)
Borg	Purple-2	SR-VP_26_10_2019_2_100cm_scaf_805_227	SR-VP_26_10_2019_2_100cm_scaf_805_227_149	149	fam00748	43	229	98873	99109	0	0	No domains detected (1.00)	No KEGG annotation (0.81)	No KEGG annotation (0.81)
Borg	Purple-2	SR-VP_26_10_2019_2_100cm_scaf_805_227	SR-VP_26_10_2019_2_100cm_scaf_805_227_150	150	fam10421	12	73	99259	99477	0	0	No domains detected (1.00)	No KEGG annotation (1.00)	No KEGG annotation (1.00)
Borg	Purple-2	SR-VP_26_10_2019_2_100cm_scaf_805_227	SR-VP_26_10_2019_2_100cm_scaf_805_227_151	151	fam10697	2	94	99562	99843	1	0	No domains detected (1.00)	No KEGG annotation (1.00)	No KEGG annotation (1.00)
Borg	Purple-2	SR-VP_26_10_2019_2_100cm_scaf_805_227	SR-VP_26_10_2019_2_100cm_scaf_805_227_152	152	fam04219	2	61	99874	100056	0	1	No domains detected (1.00)	No KEGG annotation (1.00)	No KEGG annotation (1.00)
Borg	Purple-2	SR-VP_26_10_2019_2_100cm_scaf_805_227	SR-VP_26_10_2019_2_100cm_scaf_805_227_153	153	fam00126	121	193	100154	100792	0.02	0	No domains detected (1.00)	No KEGG annotation (0.98)	No KEGG annotation (0.98)
Borg	Purple-2	SR-VP_26_10_2019_2_100cm_scaf_805_227	SR-VP_26_10_2019_2_100cm_scaf_805_227_154	154	fam04087	19	557	100886	102562	0	0	AIPR (PF10592) (1.00)	No KEGG annotation (1.00)	No KEGG annotation (1.00)
Borg	Purple-2	SR-VP_26_10_2019_2_100cm_scaf_805_227	SR-VP_26_10_2019_2_100cm_scaf_805_227_155	155	fam03480	7	362	102711	103787	1	1	No domains detected (0.71)	No KEGG annotation (1.00)	No KEGG annotation (1.00)
Borg	Purple-2	SR-VP_26_10_2019_2_100cm_scaf_805_227	SR-VP_26_10_2019_2_100cm_scaf_805_227_156	156	fam07612	7	76	103805	104035	0	0	No domains detected (1.00)	No KEGG annotation (1.00)	No KEGG annotation (1.00)
Borg	Purple-2	SR-VP_26_10_2019_2_100cm_scaf_805_227	SR-VP_26_10_2019_2_100cm_scaf_805_227_157	157	fam00043	203	632	104169	106118	0.03	11	PMT_2 (PF13231) (0.45)	K07151 (0.44)	dolichyl-diphosphooligosaccharide---protein glycosyltransferase (0.44)
Borg	Brown	SR-VP_26_10_2019_2_100cm_scaffold_1-*	SR-VP_26_10_2019_2_100cm_scaffold_1-*_1	1	fam00026	301	132	2	169	0	0	Cupin_2 (PF07883) (0.58)	No KEGG annotation (0.22)	No KEGG annotation (0.22)
Borg	Brown	SR-VP_26_10_2019_2_100cm_scaffold_1-*	SR-VP_26_10_2019_2_100cm_scaffold_1-*_2	2	fam05821	21	82	272	514	0	3	BofA (PF07441) (1.00)	K06317 (0.86)	inhibitor of the pro-sigma K processing machinery (0.86)
Borg	Brown	SR-VP_26_10_2019_2_100cm_scaffold_1-*	SR-VP_26_10_2019_2_100cm_scaffold_1-*_3	3	fam00026	301	132	669	851	0	0	Cupin_2 (PF07883) (0.58)	No KEGG annotation (0.22)	No KEGG annotation (0.22)
Borg	Brown	SR-VP_26_10_2019_2_100cm_scaffold_1-*	SR-VP_26_10_2019_2_100cm_scaffold_1-*_4	4	fam00679	60	98	873	1130	0.55	0	MttA_Hcf106 (PF02416) (1.00)	K03116 (1.00)	sec-independent protein translocase protein TatA (1.00)
Borg	Brown	SR-VP_26_10_2019_2_100cm_scaffold_1-*	SR-VP_26_10_2019_2_100cm_scaffold_1-*_5	5	fam05075	30	187	1255	1815	0	0	No domains detected (1.00)	No KEGG annotation (1.00)	No KEGG annotation (1.00)
Borg	Brown	SR-VP_26_10_2019_2_100cm_scaffold_1-*	SR-VP_26_10_2019_2_100cm_scaffold_1-*_6	6	fam01118	15	435	1840	3153	0	0	Prismane (PF03063) + Prismane (PF03063) (1.00)	K05601 (1.00)	hydroxylamine reductase (1.00)
Borg	Brown	SR-VP_26_10_2019_2_100cm_scaffold_1-*	SR-VP_26_10_2019_2_100cm_scaffold_1-*_7	7	fam00895	159	361	3298	4422	0	0	No domains detected (0.53)	No KEGG annotation (0.96)	No KEGG annotation (0.96)
Borg	Brown	SR-VP_26_10_2019_2_100cm_scaffold_1-*	SR-VP_26_10_2019_2_100cm_scaffold_1-*_8	8	fam01340	83	95	4536	4820	0	0	GYD (PF08734) (0.58)	No KEGG annotation (0.58)	No KEGG annotation (0.58)
Borg	Brown	SR-VP_26_10_2019_2_100cm_scaffold_1-*	SR-VP_26_10_2019_2_100cm_scaffold_1-*_9	9	fam07168	103	170	4967	5476	0	0	Flavodoxin_1 (PF00258) (0.70)	K12264 (0.70)	anaerobic nitric oxide reductase flavorubredoxin (0.70)
Borg	Brown	SR-VP_26_10_2019_2_100cm_scaffold_1-*	SR-VP_26_10_2019_2_100cm_scaffold_1-*_10	10	fam00225	142	150	5608	5898	0	0	HSP20 (PF00011) (0.80)	K13993 (0.99)	HSP20 family protein (0.99)
Borg	Brown	SR-VP_26_10_2019_2_100cm_scaffold_1-*	SR-VP_26_10_2019_2_100cm_scaffold_1-*_11	11	fam05423	37	95	5918	6202	0	0	No domains detected (1.00)	No KEGG annotation (0.89)	No KEGG annotation (0.89)
Borg	Brown	SR-VP_26_10_2019_2_100cm_scaffold_1-*	SR-VP_26_10_2019_2_100cm_scaffold_1-*_12	12	fam05307	33	133	6210	6608	0	0	No domains detected (1.00)	No KEGG annotation (1.00)	No KEGG annotation (1.00)
Borg	Brown	SR-VP_26_10_2019_2_100cm_scaffold_1-*	SR-VP_26_10_2019_2_100cm_scaffold_1-*_13	13	fam00208	139	130	6652	7041	0	0	CMD (PF02627) (0.98)	K01607 (0.60)	4-carboxymuconolactone decarboxylase (0.60)
Borg	Brown	SR-VP_26_10_2019_2_100cm_scaffold_1-*	SR-VP_26_10_2019_2_100cm_scaffold_1-*_14	14	fam09407	34	88	7129	7395	0	0	No domains detected (1.00)	No KEGG annotation (1.00)	No KEGG annotation (1.00)
Borg	Brown	SR-VP_26_10_2019_2_100cm_scaffold_1-*	SR-VP_26_10_2019_2_100cm_scaffold_1-*_15	15	fam09036	26	353	7473	8540	0	0	No domains detected (1.00)	No KEGG annotation (1.00)	No KEGG annotation (1.00)
Borg	Brown	SR-VP_26_10_2019_2_100cm_scaffold_1-*	SR-VP_26_10_2019_2_100cm_scaffold_1-*_16	16	fam03822	35	162	8572	9066	0	0	No domains detected (1.00)	No KEGG annotation (1.00)	No KEGG annotation (1.00)
Borg	Brown	SR-VP_26_10_2019_2_100cm_scaffold_1-*	SR-VP_26_10_2019_2_100cm_scaffold_1-*_17	17	fam11543	29	111	9317	9634	0	0	No domains detected (1.00)	No KEGG annotation (1.00)	No KEGG annotation (1.00)
Borg	Brown	SR-VP_26_10_2019_2_100cm_scaffold_1-*	SR-VP_26_10_2019_2_100cm_scaffold_1-*_18	18	fam00006	1016	413	9731	11140	0	0	OrfB_Zn_ribbon (PF07282) (0.37)	K07496 (0.96)	putative transposase (0.96)
Borg	Brown	SR-VP_26_10_2019_2_100cm_scaffold_1-*	SR-VP_26_10_2019_2_100cm_scaffold_1-*_19	19	fam03585	20	107	11195	11515	0	0	No domains detected (1.00)	No KEGG annotation (1.00)	No KEGG annotation (1.00)
Borg	Brown	SR-VP_26_10_2019_2_100cm_scaffold_1-*	SR-VP_26_10_2019_2_100cm_scaffold_1-*_20	20	fam00039	248	134	11508	12197	0	0	No domains detected (0.99)	No KEGG annotation (0.99)	No KEGG annotation (0.99)
Borg	Brown	SR-VP_26_10_2019_2_100cm_scaffold_1-*	SR-VP_26_10_2019_2_100cm_scaffold_1-*_21	21	fam00855	40	90	12278	12541	0	0	No domains detected (1.00)	No KEGG annotation (1.00)	No KEGG annotation (1.00)
Borg	Brown	SR-VP_26_10_2019_2_100cm_scaffold_1-*	SR-VP_26_10_2019_2_100cm_scaffold_1-*_22	22	fam03829	40	159	12757	13227	0	0	Ribosomal_L11_N (PF03946) + Ribosomal_L11 (PF00298) (1.00)	K02867 (1.00)	large subunit ribosomal protein L11 (1.00)
Borg	Brown	SR-VP_26_10_2019_2_100cm_scaffold_1-*	SR-VP_26_10_2019_2_100cm_scaffold_1-*_23	23	fam01450	16	49	13255	13425	0.19	0	No domains detected (1.00)	No KEGG annotation (1.00)	No KEGG annotation (1.00)
Borg	Brown	SR-VP_26_10_2019_2_100cm_scaffold_1-*	SR-VP_26_10_2019_2_100cm_scaffold_1-*_24	24	fam00647	37	136	14265	14663	0.84	1	CcmE (PF03100) (1.00)	K02197 (1.00)	cytochrome c-type biogenesis protein CcmE (1.00)
Borg	Brown	SR-VP_26_10_2019_2_100cm_scaffold_1-*	SR-VP_26_10_2019_2_100cm_scaffold_1-*_25	25	fam11396	15	109	14916	15245	0	0	No domains detected (1.00)	No KEGG annotation (1.00)	No KEGG annotation (1.00)
Borg	Brown	SR-VP_26_10_2019_2_100cm_scaffold_1-*	SR-VP_26_10_2019_2_100cm_scaffold_1-*_26	26	fam07062	11	71	15251	15463	0	0	No domains detected (1.00)	No KEGG annotation (1.00)	No KEGG annotation (1.00)
Borg	Brown	SR-VP_26_10_2019_2_100cm_scaffold_1-*	SR-VP_26_10_2019_2_100cm_scaffold_1-*_27	27	fam01351	22	69	15773	15973	0	0	No domains detected (1.00)	No KEGG annotation (0.82)	No KEGG annotation (0.82)
Borg	Brown	SR-VP_26_10_2019_2_100cm_scaffold_1-*	SR-VP_26_10_2019_2_100cm_scaffold_1-*_28	28	fam00126	121	193	16016	16630	0.02	0	No domains detected (1.00)	No KEGG annotation (0.98)	No KEGG annotation (0.98)
Borg	Brown	SR-VP_26_10_2019_2_100cm_scaffold_1-*	SR-VP_26_10_2019_2_100cm_scaffold_1-*_29	29	fam01083	42	106	16797	17117	0	0	No domains detected (0.52)	No KEGG annotation (1.00)	No KEGG annotation (1.00)
Borg	Brown	SR-VP_26_10_2019_2_100cm_scaffold_1-*	SR-VP_26_10_2019_2_100cm_scaffold_1-*_30	30	fam06667	10	109	17127	17432	0	0	No domains detected (1.00)	No KEGG annotation (1.00)	No KEGG annotation (1.00)
Borg	Brown	SR-VP_26_10_2019_2_100cm_scaffold_1-*	SR-VP_26_10_2019_2_100cm_scaffold_1-*_31	31	fam00483	67	67	17488	17649	0	0	DUF5371 (PF17341) (1.00)	No KEGG annotation (1.00)	No KEGG annotation (1.00)
Borg	Brown	SR-VP_26_10_2019_2_100cm_scaffold_1-*	SR-VP_26_10_2019_2_100cm_scaffold_1-*_32	32	fam07256	17	83	17765	18004	0	0	No domains detected (1.00)	No KEGG annotation (1.00)	No KEGG annotation (1.00)
Borg	Brown	SR-VP_26_10_2019_2_100cm_scaffold_1-*	SR-VP_26_10_2019_2_100cm_scaffold_1-*_33	33	fam00076	212	72	18038	18304	0.04	0	HMA (PF00403) (0.75)	K07213 (0.50)	copper chaperone (0.50)
Borg	Brown	SR-VP_26_10_2019_2_100cm_scaffold_1-*	SR-VP_26_10_2019_2_100cm_scaffold_1-*_34	34	fam01176	38	135	18353	18772	0	0	DUF2111 (PF09884) (0.95)	No KEGG annotation (1.00)	No KEGG annotation (1.00)
Borg	Brown	SR-VP_26_10_2019_2_100cm_scaffold_1-*	SR-VP_26_10_2019_2_100cm_scaffold_1-*_35	35	fam09662	28	403	18858	20006	0	0	HMG-CoA_red (PF00368) (1.00)	K00054 (0.61)	hydroxymethylglutaryl-CoA reductase (0.61)
Borg	Brown	SR-VP_26_10_2019_2_100cm_scaffold_1-*	SR-VP_26_10_2019_2_100cm_scaffold_1-*_36	36	fam00261	129	197	20066	20935	0	0	No domains detected (1.00)	No KEGG annotation (1.00)	No KEGG annotation (1.00)
Borg	Brown	SR-VP_26_10_2019_2_100cm_scaffold_1-*	SR-VP_26_10_2019_2_100cm_scaffold_1-*_37	37	fam11648	10	88	20988	21215	0	0	No domains detected (1.00)	No KEGG annotation (1.00)	No KEGG annotation (1.00)
Borg	Brown	SR-VP_26_10_2019_2_100cm_scaffold_1-*	SR-VP_26_10_2019_2_100cm_scaffold_1-*_38	38	fam09274	5	42	21830	21958	0	0	No domains detected (1.00)	No KEGG annotation (1.00)	No KEGG annotation (1.00)
Borg	Brown	SR-VP_26_10_2019_2_100cm_scaffold_1-*	SR-VP_26_10_2019_2_100cm_scaffold_1-*_39	39	fam09442	24	138	22658	23086	0	0	No domains detected (1.00)	No KEGG annotation (1.00)	No KEGG annotation (1.00)
Borg	Brown	SR-VP_26_10_2019_2_100cm_scaffold_1-*	SR-VP_26_10_2019_2_100cm_scaffold_1-*_40	40	fam08065	18	54	23159	23371	0	0	No domains detected (1.00)	No KEGG annotation (1.00)	No KEGG annotation (1.00)
Borg	Brown	SR-VP_26_10_2019_2_100cm_scaffold_1-*	SR-VP_26_10_2019_2_100cm_scaffold_1-*_41	41	fam00021	373	85	23371	23532	0	0	No domains detected (0.67)	No KEGG annotation (0.44)	No KEGG annotation (0.44)
Borg	Brown	SR-VP_26_10_2019_2_100cm_scaffold_1-*	SR-VP_26_10_2019_2_100cm_scaffold_1-*_42	42	fam05457	5	121	23606	23968	0	0	No domains detected (1.00)	No KEGG annotation (1.00)	No KEGG annotation (1.00)
Borg	Brown	SR-VP_26_10_2019_2_100cm_scaffold_1-*	SR-VP_26_10_2019_2_100cm_scaffold_1-*_43	43	fam01305	13	47	24037	24222	0	0	No domains detected (1.00)	No KEGG annotation (1.00)	No KEGG annotation (1.00)
Borg	Brown	SR-VP_26_10_2019_2_100cm_scaffold_1-*	SR-VP_26_10_2019_2_100cm_scaffold_1-*_44	44	fam09575	13	63	24219	24407	0	0	No domains detected (1.00)	No KEGG annotation (1.00)	No KEGG annotation (1.00)
Borg	Brown	SR-VP_26_10_2019_2_100cm_scaffold_1-*	SR-VP_26_10_2019_2_100cm_scaffold_1-*_45	45	fam00560	36	299	24447	25343	0	0	SOR_SNZ (PF01680) + ThiG (PF05690) (0.72)	K06215 (0.94)	pyridoxal 5'-phosphate synthase pdxS subunit (0.94)
Borg	Brown	SR-VP_26_10_2019_2_100cm_scaffold_1-*	SR-VP_26_10_2019_2_100cm_scaffold_1-*_46	46	fam00075	163	489	25400	27091	0.8	2	No domains detected (0.57)	No KEGG annotation (0.68)	No KEGG annotation (0.68)
Borg	Brown	SR-VP_26_10_2019_2_100cm_scaffold_1-*	SR-VP_26_10_2019_2_100cm_scaffold_1-*_47	47	fam00003	1319	240	27357	27548	0	0	Methyltransf_11 (PF08241) (0.19)	K03183 (0.26)	demethylmenaquinone methyltransferase / 2-methoxy-6-polyprenyl-1,4-benzoquinol methylase (0.26)
Borg	Brown	SR-VP_26_10_2019_2_100cm_scaffold_1-*	SR-VP_26_10_2019_2_100cm_scaffold_1-*_48	48	fam00003	1319	240	27545	28363	0	0	Methyltransf_11 (PF08241) (0.19)	K03183 (0.26)	demethylmenaquinone methyltransferase / 2-methoxy-6-polyprenyl-1,4-benzoquinol methylase (0.26)
Borg	Brown	SR-VP_26_10_2019_2_100cm_scaffold_1-*	SR-VP_26_10_2019_2_100cm_scaffold_1-*_49	49	fam10938	5	55	28533	28688	0	0	No domains detected (1.00)	No KEGG annotation (1.00)	No KEGG annotation (1.00)
Borg	Brown	SR-VP_26_10_2019_2_100cm_scaffold_1-*	SR-VP_26_10_2019_2_100cm_scaffold_1-*_50	50	fam00002	4625	371	28726	29448	0	0	ABC_tran (PF00005) (0.20)	K10725 (0.18)	archaeal cell division control protein 6 (0.18)
Borg	Brown	SR-VP_26_10_2019_2_100cm_scaffold_1-*	SR-VP_26_10_2019_2_100cm_scaffold_1-*_51	51	fam00052	1199	305	29479	30156	0.08	6	BPD_transp_1 (PF00528) (0.91)	K02033 (0.17)	peptide/nickel transport system permease protein (0.34)
Borg	Brown	SR-VP_26_10_2019_2_100cm_scaffold_1-*	SR-VP_26_10_2019_2_100cm_scaffold_1-*_52	52	fam00064	193	344	30153	30944	0.79	0	NMT1 (PF09084) (0.25)	K02051 (0.57)	NitT/TauT family transport system substrate-binding protein (0.57)
Borg	Brown	SR-VP_26_10_2019_2_100cm_scaffold_1-*	SR-VP_26_10_2019_2_100cm_scaffold_1-*_53	53	fam02877	9	272	31013	31828	0	0	PRTase_3 (PF15610) (1.00)	No KEGG annotation (1.00)	No KEGG annotation (1.00)
Borg	Brown	SR-VP_26_10_2019_2_100cm_scaffold_1-*	SR-VP_26_10_2019_2_100cm_scaffold_1-*_54	54	fam04582	9	218	31839	32492	0	0	No domains detected (1.00)	K07025 (1.00)	putative hydrolase of the HAD superfamily (1.00)
Borg	Brown	SR-VP_26_10_2019_2_100cm_scaffold_1-*	SR-VP_26_10_2019_2_100cm_scaffold_1-*_55	55	fam00028	111	147	32587	33030	0.8	0	No domains detected (1.00)	No KEGG annotation (1.00)	No KEGG annotation (1.00)
Borg	Brown	SR-VP_26_10_2019_2_100cm_scaffold_1-*	SR-VP_26_10_2019_2_100cm_scaffold_1-*_56	56	fam03766	5	42	33073	33198	0	0	No domains detected (1.00)	No KEGG annotation (1.00)	No KEGG annotation (1.00)
Borg	Brown	SR-VP_26_10_2019_2_100cm_scaffold_1-*	SR-VP_26_10_2019_2_100cm_scaffold_1-*_57	57	fam00096	286	118	33380	33649	0.1	2	SHOCT (PF09851) (0.74)	K08982 (0.93)	putative membrane protein (0.93)
Borg	Brown	SR-VP_26_10_2019_2_100cm_scaffold_1-*	SR-VP_26_10_2019_2_100cm_scaffold_1-*_58	58	fam10810	36	236	33685	34530	0	0	PspA_IM30 (PF04012) (1.00)	K03969 (1.00)	phage shock protein A (1.00)
Borg	Brown	SR-VP_26_10_2019_2_100cm_scaffold_1-*	SR-VP_26_10_2019_2_100cm_scaffold_1-*_59	59	fam07842	5	82	34557	34802	0	0	No domains detected (1.00)	No KEGG annotation (1.00)	No KEGG annotation (1.00)
Borg	Brown	SR-VP_26_10_2019_2_100cm_scaffold_1-*	SR-VP_26_10_2019_2_100cm_scaffold_1-*_60	60	fam11102	21	320	34790	35530	0	9	TerC (PF03741) (1.00)	K05794 (1.00)	tellurite resistance protein TerC (1.00)
Borg	Brown	SR-VP_26_10_2019_2_100cm_scaffold_1-*	SR-VP_26_10_2019_2_100cm_scaffold_1-*_61	61	fam00107	256	242	35527	36057	0.01	0	No domains detected (1.00)	No KEGG annotation (0.99)	No KEGG annotation (0.99)
Borg	Brown	SR-VP_26_10_2019_2_100cm_scaffold_1-*	SR-VP_26_10_2019_2_100cm_scaffold_1-*_63	63	fam02162	29	191	36427	36996	0	0	TerD (PF02342) (1.00)	K05795 (1.00)	tellurium resistance protein TerD (1.00)
Borg	Brown	SR-VP_26_10_2019_2_100cm_scaffold_1-*	SR-VP_26_10_2019_2_100cm_scaffold_1-*_64	64	fam00044	165	566	37091	37744	0.08	0	No domains detected (0.28)	K07114 (0.76)	Ca-activated chloride channel homolog (0.76)
Borg	Brown	SR-VP_26_10_2019_2_100cm_scaffold_1-*	SR-VP_26_10_2019_2_100cm_scaffold_1-*_65	65	fam05205	15	79	38175	38423	0	0	No domains detected (1.00)	No KEGG annotation (1.00)	No KEGG annotation (1.00)
Borg	Brown	SR-VP_26_10_2019_2_100cm_scaffold_1-*	SR-VP_26_10_2019_2_100cm_scaffold_1-*_66	66	fam00025	704	385	38449	39855	0	0	Glyco_transf_4 (PF13439) + Glycos_transf_1 (PF00534) (0.57)	K00754 (0.62)	L-malate glycosyltransferase (0.62)
Borg	Brown	SR-VP_26_10_2019_2_100cm_scaffold_1-*	SR-VP_26_10_2019_2_100cm_scaffold_1-*_67	67	fam09184	26	89	39896	40153	0	0	No domains detected (1.00)	No KEGG annotation (1.00)	No KEGG annotation (1.00)
Borg	Brown	SR-VP_26_10_2019_2_100cm_scaffold_1-*	SR-VP_26_10_2019_2_100cm_scaffold_1-*_68	68	fam10018	9	59	40193	40441	0	0	No domains detected (1.00)	No KEGG annotation (1.00)	No KEGG annotation (1.00)
Borg	Brown	SR-VP_26_10_2019_2_100cm_scaffold_1-*	SR-VP_26_10_2019_2_100cm_scaffold_1-*_70	70	fam02516	44	94	40787	41053	0	0	Zn_ribbon_2 (PF12674) (1.00)	No KEGG annotation (1.00)	No KEGG annotation (1.00)
Borg	Brown	SR-VP_26_10_2019_2_100cm_scaffold_1-*	SR-VP_26_10_2019_2_100cm_scaffold_1-*_71	71	fam00126	121	193	41121	41951	0.02	0	No domains detected (1.00)	No KEGG annotation (0.98)	No KEGG annotation (0.98)
Borg	Brown	SR-VP_26_10_2019_2_100cm_scaffold_1-*	SR-VP_26_10_2019_2_100cm_scaffold_1-*_73	73	fam01284	24	132	43085	43477	0	0	No domains detected (1.00)	No KEGG annotation (1.00)	No KEGG annotation (1.00)
Borg	Brown	SR-VP_26_10_2019_2_100cm_scaffold_1-*	SR-VP_26_10_2019_2_100cm_scaffold_1-*_74	74	fam08840	10	861	43497	46061	0	0	No domains detected (1.00)	No KEGG annotation (1.00)	No KEGG annotation (1.00)
Borg	Brown	SR-VP_26_10_2019_2_100cm_scaffold_1-*	SR-VP_26_10_2019_2_100cm_scaffold_1-*_75	75	fam01589	9	96	46268	46567	0	0	No domains detected (1.00)	No KEGG annotation (1.00)	No KEGG annotation (1.00)
Borg	Brown	SR-VP_26_10_2019_2_100cm_scaffold_1-*	SR-VP_26_10_2019_2_100cm_scaffold_1-*_77	77	fam05472	48	126	47761	48141	0	0	No domains detected (0.56)	K06996 (1.00)	uncharacterized protein (1.00)
Borg	Brown	SR-VP_26_10_2019_2_100cm_scaffold_1-*	SR-VP_26_10_2019_2_100cm_scaffold_1-*_78	78	fam05307	33	133	48212	48541	0	0	No domains detected (1.00)	No KEGG annotation (1.00)	No KEGG annotation (1.00)
Borg	Brown	SR-VP_26_10_2019_2_100cm_scaffold_1-*	SR-VP_26_10_2019_2_100cm_scaffold_1-*_79	79	fam00173	154	316	48951	49367	0.03	0	HMGL-like (PF00682) (0.30)	K02437 (0.25)	glycine cleavage system H protein (0.25)
Borg	Brown	SR-VP_26_10_2019_2_100cm_scaffold_1-*	SR-VP_26_10_2019_2_100cm_scaffold_1-*_80	80	fam09225	4	207	49418	50023	1	1	No domains detected (1.00)	No KEGG annotation (1.00)	No KEGG annotation (1.00)
Borg	Brown	SR-VP_26_10_2019_2_100cm_scaffold_1-*	SR-VP_26_10_2019_2_100cm_scaffold_1-*_81	81	fam00022	503	237	50048	50644	0.8	1	No domains detected (0.29)	K02638 (0.34)	plastocyanin (0.34)
Borg	Brown	SR-VP_26_10_2019_2_100cm_scaffold_1-*	SR-VP_26_10_2019_2_100cm_scaffold_1-*_83	83	fam00048	414	178	51826	52227	0	0	No domains detected (0.88)	No KEGG annotation (0.92)	No KEGG annotation (0.92)
Borg	Brown	SR-VP_26_10_2019_2_100cm_scaffold_1-*	SR-VP_26_10_2019_2_100cm_scaffold_1-*_84	84	fam00646	13	70	52576	52734	0	0	No domains detected (1.00)	No KEGG annotation (1.00)	No KEGG annotation (1.00)
Borg	Brown	SR-VP_26_10_2019_2_100cm_scaffold_1-*	SR-VP_26_10_2019_2_100cm_scaffold_1-*_85	85	fam07709	3	130	52794	53321	0	0	No domains detected (1.00)	No KEGG annotation (1.00)	No KEGG annotation (1.00)
Borg	Brown	SR-VP_26_10_2019_2_100cm_scaffold_1-*	SR-VP_26_10_2019_2_100cm_scaffold_1-*_86	86	fam00030	1140	281	53308	54270	0.01	0	adh_short_C2 (PF13561) (0.41)	K00059 (0.36)	3-oxoacyl-[acyl-carrier protein] reductase (0.36)
Borg	Brown	SR-VP_26_10_2019_2_100cm_scaffold_1-*	SR-VP_26_10_2019_2_100cm_scaffold_1-*_87	87	fam07809	33	159	54328	54807	0	0	No domains detected (1.00)	No KEGG annotation (1.00)	No KEGG annotation (1.00)
Borg	Brown	SR-VP_26_10_2019_2_100cm_scaffold_1-*	SR-VP_26_10_2019_2_100cm_scaffold_1-*_88	88	fam00001	6506	176	54863	55579	0.02	0	No domains detected (0.43)	No KEGG annotation (0.40)	No KEGG annotation (0.40)
Borg	Brown	SR-VP_26_10_2019_2_100cm_scaffold_1-*	SR-VP_26_10_2019_2_100cm_scaffold_1-*_89	89	fam07197	9	207	55680	56297	0	0	No domains detected (1.00)	No KEGG annotation (1.00)	No KEGG annotation (1.00)
Borg	Brown	SR-VP_26_10_2019_2_100cm_scaffold_1-*	SR-VP_26_10_2019_2_100cm_scaffold_1-*_90	90	fam00351	39	350	56724	57356	0	0	No domains detected (1.00)	No KEGG annotation (1.00)	No KEGG annotation (1.00)
Borg	Brown	SR-VP_26_10_2019_2_100cm_scaffold_1-*	SR-VP_26_10_2019_2_100cm_scaffold_1-*_91	91	fam00351	39	350	57378	57929	0	0	No domains detected (1.00)	No KEGG annotation (1.00)	No KEGG annotation (1.00)
Borg	Brown	SR-VP_26_10_2019_2_100cm_scaffold_1-*	SR-VP_26_10_2019_2_100cm_scaffold_1-*_92	92	fam04962	15	340	57978	59000	0	0	No domains detected (1.00)	No KEGG annotation (1.00)	No KEGG annotation (1.00)
Borg	Brown	SR-VP_26_10_2019_2_100cm_scaffold_1-*	SR-VP_26_10_2019_2_100cm_scaffold_1-*_93	93	fam09603	24	147	59044	59481	0	0	DUF123 (PF01986) (1.00)	No KEGG annotation (1.00)	No KEGG annotation (1.00)
Borg	Brown	SR-VP_26_10_2019_2_100cm_scaffold_1-*	SR-VP_26_10_2019_2_100cm_scaffold_1-*_94	94	fam04890	5	43	59503	59631	0	0	No domains detected (1.00)	No KEGG annotation (1.00)	No KEGG annotation (1.00)
Borg	Brown	SR-VP_26_10_2019_2_100cm_scaffold_1-*	SR-VP_26_10_2019_2_100cm_scaffold_1-*_95	95	fam05505	17	127	59675	59977	0	0	No domains detected (1.00)	No KEGG annotation (1.00)	No KEGG annotation (1.00)
Borg	Brown	SR-VP_26_10_2019_2_100cm_scaffold_1-*	SR-VP_26_10_2019_2_100cm_scaffold_1-*_97	97	fam00276	64	485	60487	61923	0	0	tRNA-synt_2b (PF00587) + HGTP_anticodon (PF03129) + ProRS-C_1 (PF09180) (0.34)	K01881 (0.34)	prolyl-tRNA synthetase (0.34)
Borg	Brown	SR-VP_26_10_2019_2_100cm_scaffold_1-*	SR-VP_26_10_2019_2_100cm_scaffold_1-*_98	98	fam00022	503	237	62122	62505	0.8	1	No domains detected (0.29)	K02638 (0.34)	plastocyanin (0.34)
Borg	Brown	SR-VP_26_10_2019_2_100cm_scaffold_1-*	SR-VP_26_10_2019_2_100cm_scaffold_1-*_99	99	fam00291	33	421	62951	63106	0	0	No domains detected (1.00)	No KEGG annotation (0.42)	No KEGG annotation (0.42)
Borg	Brown	SR-VP_26_10_2019_2_100cm_scaffold_1-*	SR-VP_26_10_2019_2_100cm_scaffold_1-*_100	100	fam02406	17	127	63130	63498	0	0	No domains detected (1.00)	No KEGG annotation (1.00)	No KEGG annotation (1.00)
Borg	Brown	SR-VP_26_10_2019_2_100cm_scaffold_1-*	SR-VP_26_10_2019_2_100cm_scaffold_1-*_101	101	fam04101	5	105	63571	63885	0	0	No domains detected (1.00)	No KEGG annotation (1.00)	No KEGG annotation (1.00)
Borg	Brown	SR-VP_26_10_2019_2_100cm_scaffold_1-*	SR-VP_26_10_2019_2_100cm_scaffold_1-*_102	102	fam00918	19	119	63960	64304	0	0	No domains detected (1.00)	No KEGG annotation (1.00)	No KEGG annotation (1.00)
Borg	Brown	SR-VP_26_10_2019_2_100cm_scaffold_1-*	SR-VP_26_10_2019_2_100cm_scaffold_1-*_103	103	fam00548	78	67	64417	64599	0	0	No domains detected (1.00)	No KEGG annotation (1.00)	No KEGG annotation (1.00)
Borg	Brown	SR-VP_26_10_2019_2_100cm_scaffold_1-*	SR-VP_26_10_2019_2_100cm_scaffold_1-*_105	105	fam00963	27	48	65090	65254	0	0	No domains detected (1.00)	No KEGG annotation (1.00)	No KEGG annotation (1.00)
Borg	Brown	SR-VP_26_10_2019_2_100cm_scaffold_1-*	SR-VP_26_10_2019_2_100cm_scaffold_1-*_106	106	fam11408	7	131	65444	65836	0	0	No domains detected (1.00)	No KEGG annotation (1.00)	No KEGG annotation (1.00)
Borg	Brown	SR-VP_26_10_2019_2_100cm_scaffold_1-*	SR-VP_26_10_2019_2_100cm_scaffold_1-*_107	107	fam00020	316	312	65974	66756	0.27	0	Metallophos (PF00149) (0.41)	K03651 (0.14)	uncharacterized protein (0.36)
Borg	Brown	SR-VP_26_10_2019_2_100cm_scaffold_1-*	SR-VP_26_10_2019_2_100cm_scaffold_1-*_108	108	fam01010	20	282	66938	67855	0	6	Virul_fac_BrkB (PF03631) (1.00)	K07058 (1.00)	membrane protein (1.00)
Borg	Brown	SR-VP_26_10_2019_2_100cm_scaffold_1-*	SR-VP_26_10_2019_2_100cm_scaffold_1-*_109	109	fam00009	425	195	67923	68642	0	0	Acetyltransf_1 (PF00583) (0.37)	K03789 (0.18)	ribosomal-protein-alanine N-acetyltransferase (0.23)
Borg	Brown	SR-VP_26_10_2019_2_100cm_scaffold_1-*	SR-VP_26_10_2019_2_100cm_scaffold_1-*_110	110	fam00753	232	82	68778	69041	0	0	TusA (PF01206) (0.98)	K04085 (0.91)	tRNA 2-thiouridine synthesizing protein A (0.91)
Borg	Brown	SR-VP_26_10_2019_2_100cm_scaffold_1-*	SR-VP_26_10_2019_2_100cm_scaffold_1-*_111	111	fam10134	9	66	69073	69270	0	0	No domains detected (1.00)	No KEGG annotation (1.00)	No KEGG annotation (1.00)
Borg	Brown	SR-VP_26_10_2019_2_100cm_scaffold_1-*	SR-VP_26_10_2019_2_100cm_scaffold_1-*_112	112	fam00144	40	648	69643	72219	0.75	1	NosD (PF05048) + CarboxypepD_reg (PF13620) + CarbopepD_reg_2 (PF13715) (0.10)	K14194 (0.47)	serine-aspartate repeat-containing protein C/D/E (0.47)
Borg	Brown	SR-VP_26_10_2019_2_100cm_scaffold_1-*	SR-VP_26_10_2019_2_100cm_scaffold_1-*_113	113	fam07294	16	363	72392	73480	1	1	No domains detected (1.00)	No KEGG annotation (1.00)	No KEGG annotation (1.00)
Borg	Brown	SR-VP_26_10_2019_2_100cm_scaffold_1-*	SR-VP_26_10_2019_2_100cm_scaffold_1-*_114	114	fam03270	6	45	73614	73748	0	0	No domains detected (1.00)	No KEGG annotation (1.00)	No KEGG annotation (1.00)
Borg	Brown	SR-VP_26_10_2019_2_100cm_scaffold_1-*	SR-VP_26_10_2019_2_100cm_scaffold_1-*_116	116	fam11278	13	87	74212	74535	0	0	No domains detected (1.00)	No KEGG annotation (1.00)	No KEGG annotation (1.00)
Borg	Brown	SR-VP_26_10_2019_2_100cm_scaffold_1-*	SR-VP_26_10_2019_2_100cm_scaffold_1-*_117	117	fam05931	34	124	74738	75106	0	0	Spore_YtfJ (PF09579) (1.00)	No KEGG annotation (1.00)	No KEGG annotation (1.00)
Borg	Brown	SR-VP_26_10_2019_2_100cm_scaffold_1-*	SR-VP_26_10_2019_2_100cm_scaffold_1-*_118	118	fam01284	24	132	75347	75742	0	0	No domains detected (1.00)	No KEGG annotation (1.00)	No KEGG annotation (1.00)
Borg	Brown	SR-VP_26_10_2019_2_100cm_scaffold_1-*	SR-VP_26_10_2019_2_100cm_scaffold_1-*_120	120	fam08779	7	159	75961	76434	0	0	No domains detected (1.00)	No KEGG annotation (1.00)	No KEGG annotation (1.00)
Borg	Brown	SR-VP_26_10_2019_2_100cm_scaffold_1-*	SR-VP_26_10_2019_2_100cm_scaffold_1-*_121	121	fam00532	26	68	76449	76586	0	0	No domains detected (1.00)	K19159 (0.65)	antitoxin YefM (0.65)
Borg	Brown	SR-VP_26_10_2019_2_100cm_scaffold_1-*	SR-VP_26_10_2019_2_100cm_scaffold_1-*_122	122	fam07924	5	80	76962	77201	0	0	No domains detected (1.00)	No KEGG annotation (1.00)	No KEGG annotation (1.00)
Borg	Brown	SR-VP_26_10_2019_2_100cm_scaffold_1-*	SR-VP_26_10_2019_2_100cm_scaffold_1-*_123	123	fam00163	78	184	77336	77803	0	0	Acylphosphatase (PF00708) (0.67)	K01512 (0.60)	acylphosphatase (0.60)
Borg	Brown	SR-VP_26_10_2019_2_100cm_scaffold_1-*	SR-VP_26_10_2019_2_100cm_scaffold_1-*_125	125	fam00039	248	134	78572	79252	0	0	No domains detected (0.99)	No KEGG annotation (0.99)	No KEGG annotation (0.99)
Borg	Brown	SR-VP_26_10_2019_2_100cm_scaffold_1-*	SR-VP_26_10_2019_2_100cm_scaffold_1-*_127	127	fam00644	14	119	79828	80553	0	0	No domains detected (1.00)	No KEGG annotation (1.00)	No KEGG annotation (1.00)
Borg	Brown	SR-VP_26_10_2019_2_100cm_scaffold_1-*	SR-VP_26_10_2019_2_100cm_scaffold_1-*_128	128	fam07458	2	314	81166	82122	0	2	No domains detected (1.00)	No KEGG annotation (1.00)	No KEGG annotation (1.00)
Borg	Brown	SR-VP_26_10_2019_2_100cm_scaffold_1-*	SR-VP_26_10_2019_2_100cm_scaffold_1-*_130	130	fam00002	4625	371	82383	83558	0	0	ABC_tran (PF00005) (0.20)	K10725 (0.18)	archaeal cell division control protein 6 (0.18)
Borg	Brown	SR-VP_26_10_2019_2_100cm_scaffold_1-*	SR-VP_26_10_2019_2_100cm_scaffold_1-*_131	131	fam01269	11	121	83692	84054	0	0	No domains detected (1.00)	No KEGG annotation (1.00)	No KEGG annotation (1.00)
Borg	Brown	SR-VP_26_10_2019_2_100cm_scaffold_1-*	SR-VP_26_10_2019_2_100cm_scaffold_1-*_133	133	fam08134	9	65	84364	84561	0	0	No domains detected (1.00)	No KEGG annotation (1.00)	No KEGG annotation (1.00)
Borg	Brown	SR-VP_26_10_2019_2_100cm_scaffold_1-*	SR-VP_26_10_2019_2_100cm_scaffold_1-*_134	134	fam11402	5	110	84736	85065	0	0	No domains detected (1.00)	No KEGG annotation (1.00)	No KEGG annotation (1.00)
Borg	Brown	SR-VP_26_10_2019_2_100cm_scaffold_1-*	SR-VP_26_10_2019_2_100cm_scaffold_1-*_135	135	fam03682	2	65	85205	85447	0	0	No domains detected (1.00)	No KEGG annotation (1.00)	No KEGG annotation (1.00)
Borg	Brown	SR-VP_26_10_2019_2_100cm_scaffold_1-*	SR-VP_26_10_2019_2_100cm_scaffold_1-*_136	136	fam02209	4	176	85621	86151	0	0	No domains detected (1.00)	No KEGG annotation (1.00)	No KEGG annotation (1.00)
Borg	Brown	SR-VP_26_10_2019_2_100cm_scaffold_1-*	SR-VP_26_10_2019_2_100cm_scaffold_1-*_138	138	fam01433	20	385	87635	88786	0	0	TelA (PF05816) (0.80)	No KEGG annotation (0.45)	No KEGG annotation (0.45)
Borg	Brown	SR-VP_26_10_2019_2_100cm_scaffold_1-*	SR-VP_26_10_2019_2_100cm_scaffold_1-*_139	139	fam00107	256	242	88868	89668	0.01	0	No domains detected (1.00)	No KEGG annotation (0.99)	No KEGG annotation (0.99)
Borg	Brown	SR-VP_26_10_2019_2_100cm_scaffold_1-*	SR-VP_26_10_2019_2_100cm_scaffold_1-*_141	141	fam00044	165	566	89941	91635	0.08	0	No domains detected (0.28)	K07114 (0.76)	Ca-activated chloride channel homolog (0.76)
Borg	Brown	SR-VP_26_10_2019_2_100cm_scaffold_1-*	SR-VP_26_10_2019_2_100cm_scaffold_1-*_142	142	fam01890	14	247	91647	92390	0	2	No domains detected (1.00)	No KEGG annotation (1.00)	No KEGG annotation (1.00)
Borg	Brown	SR-VP_26_10_2019_2_100cm_scaffold_1-*	SR-VP_26_10_2019_2_100cm_scaffold_1-*_143	143	fam00050	180	277	92422	93528	0	0	No domains detected (0.89)	No KEGG annotation (0.66)	No KEGG annotation (0.66)
Borg	Brown	SR-VP_26_10_2019_2_100cm_scaffold_1-*	SR-VP_26_10_2019_2_100cm_scaffold_1-*_144	144	fam07348	5	93	94085	94363	0	0	No domains detected (1.00)	No KEGG annotation (1.00)	No KEGG annotation (1.00)
Borg	Brown	SR-VP_26_10_2019_2_100cm_scaffold_1-*	SR-VP_26_10_2019_2_100cm_scaffold_1-*_145	145	fam06344	18	130	95009	95398	0	0	No domains detected (1.00)	No KEGG annotation (1.00)	No KEGG annotation (1.00)
Borg	Brown	SR-VP_26_10_2019_2_100cm_scaffold_1-*	SR-VP_26_10_2019_2_100cm_scaffold_1-*_146	146	fam09737	6	240	95713	96522	0	0	No domains detected (1.00)	No KEGG annotation (1.00)	No KEGG annotation (1.00)
Borg	Brown	SR-VP_26_10_2019_2_100cm_scaffold_1-*	SR-VP_26_10_2019_2_100cm_scaffold_1-*_148	148	fam00963	27	48	97104	97229	0	0	No domains detected (1.00)	No KEGG annotation (1.00)	No KEGG annotation (1.00)
Borg	Brown	SR-VP_26_10_2019_2_100cm_scaffold_1-*	SR-VP_26_10_2019_2_100cm_scaffold_1-*_149	149	fam00104	115	173	97247	97543	0.05	4	YdjM (PF04307) (0.54)	K07038 (0.83)	inner membrane protein (0.83)
Borg	Brown	SR-VP_26_10_2019_2_100cm_scaffold_1-*	SR-VP_26_10_2019_2_100cm_scaffold_1-*_151	151	fam10498	228	485	97771	99078	0	12	Polysacc_synt_3 (PF13440) + Polysacc_synt_C (PF14667) (0.27)	K06409 (0.41)	stage V sporulation protein B (0.41)
Borg	Brown	SR-VP_26_10_2019_2_100cm_scaffold_1-*	SR-VP_26_10_2019_2_100cm_scaffold_1-*_152	152	fam00325	50	237	99139	99627	0.92	2	No domains detected (0.92)	No KEGG annotation (0.90)	No KEGG annotation (0.90)
Borg	Brown	SR-VP_26_10_2019_2_100cm_scaffold_1-*	SR-VP_26_10_2019_2_100cm_scaffold_1-*_153	153	fam00020	316	312	99657	100565	0.27	0	Metallophos (PF00149) (0.41)	K03651 (0.14)	uncharacterized protein (0.36)
Borg	Brown	SR-VP_26_10_2019_2_100cm_scaffold_1-*	SR-VP_26_10_2019_2_100cm_scaffold_1-*_154	154	fam08735	11	268	100568	101362	0.73	1	No domains detected (1.00)	No KEGG annotation (1.00)	No KEGG annotation (1.00)
Borg	Brown	SR-VP_26_10_2019_2_100cm_scaffold_1-*	SR-VP_26_10_2019_2_100cm_scaffold_1-*_155	155	fam05761	12	172	101398	101913	1	1	No domains detected (1.00)	No KEGG annotation (1.00)	No KEGG annotation (1.00)
Borg	Brown	SR-VP_26_10_2019_2_100cm_scaffold_1-*	SR-VP_26_10_2019_2_100cm_scaffold_1-*_156	156	fam00055	215	357	101943	104408	0.39	0	Polysacc_deac_1 (PF01522) (0.51)	No KEGG annotation (0.41)	No KEGG annotation (0.41)
Borg	Brown	SR-VP_26_10_2019_2_100cm_scaffold_1-*	SR-VP_26_10_2019_2_100cm_scaffold_1-*_157	157	fam01039	29	397	104405	105502	0.9	0	Glyco_hydro_18 (PF00704) (0.72)	K01183 (0.97)	chitinase (0.97)
Borg	Brown	SR-VP_26_10_2019_2_100cm_scaffold_1-*	SR-VP_26_10_2019_2_100cm_scaffold_1-*_158	158	fam04937	24	634	105516	106670	0.62	1	DUF1565 (PF07602) + Beta_helix (PF13229) + NosD (PF05048) (0.12)	No KEGG annotation (0.38)	No KEGG annotation (0.38)
Borg	Brown	SR-VP_26_10_2019_2_100cm_scaffold_1-*	SR-VP_26_10_2019_2_100cm_scaffold_1-*_159	159	fam08696	16	696	106752	108944	0	16	DUF2206 (PF09971) (1.00)	No KEGG annotation (1.00)	No KEGG annotation (1.00)
Borg	Brown	SR-VP_26_10_2019_2_100cm_scaffold_1-*	SR-VP_26_10_2019_2_100cm_scaffold_1-*_160	160	fam00003	1319	240	108956	109936	0	0	Methyltransf_11 (PF08241) (0.19)	K03183 (0.26)	demethylmenaquinone methyltransferase / 2-methoxy-6-polyprenyl-1,4-benzoquinol methylase (0.26)
Borg	Brown	SR-VP_26_10_2019_2_100cm_scaffold_1-*	SR-VP_26_10_2019_2_100cm_scaffold_1-*_161	161	fam00025	704	385	110018	111109	0	0	Glyco_transf_4 (PF13439) + Glycos_transf_1 (PF00534) (0.57)	K00754 (0.62)	L-malate glycosyltransferase (0.62)
Borg	Brown	SR-VP_26_10_2019_2_100cm_scaffold_1-*	SR-VP_26_10_2019_2_100cm_scaffold_1-*_162	162	fam00025	704	385	111123	112316	0	0	Glyco_transf_4 (PF13439) + Glycos_transf_1 (PF00534) (0.57)	K00754 (0.62)	L-malate glycosyltransferase (0.62)
Borg	Brown	SR-VP_26_10_2019_2_100cm_scaffold_1-*	SR-VP_26_10_2019_2_100cm_scaffold_1-*_163	163	fam00023	615	364	112329	113756	0.01	0	Radical_SAM (PF04055) (0.47)	K04034 (0.20)	anaerobic magnesium-protoporphyrin IX monomethyl ester cyclase (0.20)
Borg	Brown	SR-VP_26_10_2019_2_100cm_scaffold_1-*	SR-VP_26_10_2019_2_100cm_scaffold_1-*_164	164	fam00025	704	385	113758	114930	0	0	Glyco_transf_4 (PF13439) + Glycos_transf_1 (PF00534) (0.57)	K00754 (0.62)	L-malate glycosyltransferase (0.62)
Borg	Brown	SR-VP_26_10_2019_2_100cm_scaffold_1-*	SR-VP_26_10_2019_2_100cm_scaffold_1-*_165	165	fam00008	839	318	114956	115432	0.02	0	Glycos_transf_2 (PF00535) (0.71)	K00721 (0.36)	dolichol-phosphate mannosyltransferase (0.36)
Borg	Brown	SR-VP_26_10_2019_2_100cm_scaffold_1-*	SR-VP_26_10_2019_2_100cm_scaffold_1-*_166	166	fam00008	839	318	115416	115835	0.02	0	Glycos_transf_2 (PF00535) (0.71)	K00721 (0.36)	dolichol-phosphate mannosyltransferase (0.36)
Borg	Brown	SR-VP_26_10_2019_2_100cm_scaffold_1-*	SR-VP_26_10_2019_2_100cm_scaffold_1-*_167	167	fam00545	55	196	115881	116531	0.07	5	No domains detected (0.93)	No KEGG annotation (0.93)	No KEGG annotation (0.93)
Borg	Brown	SR-VP_26_10_2019_2_100cm_scaffold_1-*	SR-VP_26_10_2019_2_100cm_scaffold_1-*_168	168	fam00110	191	331	116510	117346	0.05	5	DUF1616 (PF07760) (0.94)	No KEGG annotation (0.95)	No KEGG annotation (0.95)
Borg	Brown	SR-VP_26_10_2019_2_100cm_scaffold_1-*	SR-VP_26_10_2019_2_100cm_scaffold_1-*_170	170	fam06628	3	132	118254	118649	0	0	No domains detected (1.00)	No KEGG annotation (1.00)	No KEGG annotation (1.00)
Borg	Brown	SR-VP_26_10_2019_2_100cm_scaffold_1-*	SR-VP_26_10_2019_2_100cm_scaffold_1-*_171	171	fam00104	115	173	119493	120023	0.05	4	YdjM (PF04307) (0.54)	K07038 (0.83)	inner membrane protein (0.83)
Borg	Brown	SR-VP_26_10_2019_2_100cm_scaffold_1-*	SR-VP_26_10_2019_2_100cm_scaffold_1-*_172	172	fam03687	70	362	120054	121136	0	0	Epimerase_2 (PF02350) (1.00)	K13019 (0.53)	UDP-GlcNAc3NAcA epimerase (0.53)
Borg	Brown	SR-VP_26_10_2019_2_100cm_scaffold_1-*	SR-VP_26_10_2019_2_100cm_scaffold_1-*_173	173	fam10498	228	485	121196	122491	0	12	Polysacc_synt_3 (PF13440) + Polysacc_synt_C (PF14667) (0.27)	K06409 (0.41)	stage V sporulation protein B (0.41)
Borg	Brown	SR-VP_26_10_2019_2_100cm_scaffold_1-*	SR-VP_26_10_2019_2_100cm_scaffold_1-*_175	175	fam00055	215	357	124873	126624	0.39	0	Polysacc_deac_1 (PF01522) (0.51)	No KEGG annotation (0.41)	No KEGG annotation (0.41)
Borg	Brown	SR-VP_26_10_2019_2_100cm_scaffold_1-*	SR-VP_26_10_2019_2_100cm_scaffold_1-*_176	176	fam00847	116	607	126676	128538	0.16	13	No domains detected (0.88)	No KEGG annotation (1.00)	No KEGG annotation (1.00)
Borg	Brown	SR-VP_26_10_2019_2_100cm_scaffold_1-*	SR-VP_26_10_2019_2_100cm_scaffold_1-*_177	177	fam01112	23	217	128553	129275	0	4	CDP-OH_P_transf (PF01066) (1.00)	K17884 (0.96)	archaetidylinositol phosphate synthase (0.96)
Borg	Brown	SR-VP_26_10_2019_2_100cm_scaffold_1-*	SR-VP_26_10_2019_2_100cm_scaffold_1-*_178	178	fam00025	704	385	129335	130459	0	0	Glyco_transf_4 (PF13439) + Glycos_transf_1 (PF00534) (0.57)	K00754 (0.62)	L-malate glycosyltransferase (0.62)
Borg	Brown	SR-VP_26_10_2019_2_100cm_scaffold_1-*	SR-VP_26_10_2019_2_100cm_scaffold_1-*_179	179	fam00980	102	363	130460	131500	0	0	DUF354 (PF04007) (0.94)	K09726 (1.00)	uncharacterized protein (1.00)
Borg	Brown	SR-VP_26_10_2019_2_100cm_scaffold_1-*	SR-VP_26_10_2019_2_100cm_scaffold_1-*_181	181	fam00503	129	340	133237	134259	0	0	Acetyltransf_6 (PF13480) (0.92)	No KEGG annotation (0.73)	No KEGG annotation (0.73)
Borg	Brown	SR-VP_26_10_2019_2_100cm_scaffold_1-*	SR-VP_26_10_2019_2_100cm_scaffold_1-*_182	182	fam00003	1319	240	134300	135082	0	0	Methyltransf_11 (PF08241) (0.19)	K03183 (0.26)	demethylmenaquinone methyltransferase / 2-methoxy-6-polyprenyl-1,4-benzoquinol methylase (0.26)
Borg	Brown	SR-VP_26_10_2019_2_100cm_scaffold_1-*	SR-VP_26_10_2019_2_100cm_scaffold_1-*_183	183	fam00018	751	394	135161	136975	0	0	Aminotran_3 (PF00202) (0.23)	K13010 (0.13)	perosamine synthetase (0.13)
Borg	Brown	SR-VP_26_10_2019_2_100cm_scaffold_1-*	SR-VP_26_10_2019_2_100cm_scaffold_1-*_184	184	fam00008	839	318	137144	138025	0.02	0	Glycos_transf_2 (PF00535) (0.71)	K00721 (0.36)	dolichol-phosphate mannosyltransferase (0.36)
Borg	Brown	SR-VP_26_10_2019_2_100cm_scaffold_1-*	SR-VP_26_10_2019_2_100cm_scaffold_1-*_185	185	fam00051	221	273	138060	138749	0.05	7	Abi (PF02517) (0.93)	K07052 (0.96)	uncharacterized protein (0.96)
Borg	Brown	SR-VP_26_10_2019_2_100cm_scaffold_1-*	SR-VP_26_10_2019_2_100cm_scaffold_1-*_186	186	fam00045	214	529	139352	140578	0.64	0	Peptidase_S8 (PF00082) (0.73)	K01342 (0.57)	subtilisin (0.57)
Borg	Brown	SR-VP_26_10_2019_2_100cm_scaffold_1-*	SR-VP_26_10_2019_2_100cm_scaffold_1-*_187	187	fam10616	12	573	140667	142238	1	1	BNR_2 (PF13088) (0.58)	K01186 (1.00)	sialidase-1 (1.00)
Borg	Brown	SR-VP_26_10_2019_2_100cm_scaffold_1-*	SR-VP_26_10_2019_2_100cm_scaffold_1-*_189	189	fam09729	10	75	143229	143522	0	0	No domains detected (1.00)	No KEGG annotation (1.00)	No KEGG annotation (1.00)
Borg	Brown	SR-VP_26_10_2019_2_100cm_scaffold_1-*	SR-VP_26_10_2019_2_100cm_scaffold_1-*_190	190	fam00251	50	298	143611	144414	0	0	PAPS_reduct (PF01507) (0.70)	K00390 (0.28)	phosphoadenosine phosphosulfate reductase (0.28)
Borg	Brown	SR-VP_26_10_2019_2_100cm_scaffold_1-*	SR-VP_26_10_2019_2_100cm_scaffold_1-*_191	191	fam10498	228	485	144486	146021	0	12	Polysacc_synt_3 (PF13440) + Polysacc_synt_C (PF14667) (0.27)	K06409 (0.41)	stage V sporulation protein B (0.41)
Borg	Brown	SR-VP_26_10_2019_2_100cm_scaffold_1-*	SR-VP_26_10_2019_2_100cm_scaffold_1-*_192	192	fam00310	95	532	146181	147737	0	0	Phosphodiest (PF01663) (0.93)	K18398 (0.43)	ectonucleotide pyrophosphatase/phosphodiesterase family member 5 (0.43)
Borg	Brown	SR-VP_26_10_2019_2_100cm_scaffold_1-*	SR-VP_26_10_2019_2_100cm_scaffold_1-*_193	193	fam08568	2	502	147775	149304	0.5	0	Alpha-amylase (PF00128) + Malt_amylase_C (PF16657) (0.50)	K01176 (1.00)	alpha-amylase (1.00)
Borg	Brown	SR-VP_26_10_2019_2_100cm_scaffold_1-*	SR-VP_26_10_2019_2_100cm_scaffold_1-*_194	194	fam00043	203	632	149362	151341	0.03	11	PMT_2 (PF13231) (0.45)	K07151 (0.44)	dolichyl-diphosphooligosaccharide---protein glycosyltransferase (0.44)
Borg	Brown	SR-VP_26_10_2019_2_100cm_scaffold_1-*	SR-VP_26_10_2019_2_100cm_scaffold_1-*_195	195	fam04851	147	376	151492	152607	0.02	0	Radical_SAM (PF04055) (0.64)	K06871 (0.85)	uncharacterized protein (0.85)
Borg	Brown	SR-VP_26_10_2019_2_100cm_scaffold_1-*	SR-VP_26_10_2019_2_100cm_scaffold_1-*_196	196	fam08568	2	502	152663	154144	0.5	0	Alpha-amylase (PF00128) + Malt_amylase_C (PF16657) (0.50)	K01176 (1.00)	alpha-amylase (1.00)
Borg	Brown	SR-VP_26_10_2019_2_100cm_scaffold_1-*	SR-VP_26_10_2019_2_100cm_scaffold_1-*_197	197	fam00202	64	343	154158	155303	0.06	0	DUF362 (PF04015) (0.55)	No KEGG annotation (0.67)	No KEGG annotation (0.67)
Borg	Brown	SR-VP_26_10_2019_2_100cm_scaffold_1-*	SR-VP_26_10_2019_2_100cm_scaffold_1-*_198	198	fam00003	1319	240	155358	156248	0	0	Methyltransf_11 (PF08241) (0.19)	K03183 (0.26)	demethylmenaquinone methyltransferase / 2-methoxy-6-polyprenyl-1,4-benzoquinol methylase (0.26)
Borg	Brown	SR-VP_26_10_2019_2_100cm_scaffold_1-*	SR-VP_26_10_2019_2_100cm_scaffold_1-*_199	199	fam01529	4	271	156255	157061	1	4	No domains detected (1.00)	No KEGG annotation (1.00)	No KEGG annotation (1.00)
Borg	Brown	SR-VP_26_10_2019_2_100cm_scaffold_1-*	SR-VP_26_10_2019_2_100cm_scaffold_1-*_200	200	fam00013	451	469	157058	158479	0.8	1	No domains detected (0.58)	No KEGG annotation (0.86)	No KEGG annotation (0.86)
Borg	Brown	SR-VP_26_10_2019_2_100cm_scaffold_1-*	SR-VP_26_10_2019_2_100cm_scaffold_1-*_201	201	fam04851	147	376	158580	159728	0.02	0	Radical_SAM (PF04055) (0.64)	K06871 (0.85)	uncharacterized protein (0.85)
Borg	Brown	SR-VP_26_10_2019_2_100cm_scaffold_1-*	SR-VP_26_10_2019_2_100cm_scaffold_1-*_202	202	fam00008	839	318	159718	160641	0.02	0	Glycos_transf_2 (PF00535) (0.71)	K00721 (0.36)	dolichol-phosphate mannosyltransferase (0.36)
Borg	Brown	SR-VP_26_10_2019_2_100cm_scaffold_1-*	SR-VP_26_10_2019_2_100cm_scaffold_1-*_203	203	fam03217	22	88	161326	161565	0	0	No domains detected (1.00)	No KEGG annotation (1.00)	No KEGG annotation (1.00)
Borg	Brown	SR-VP_26_10_2019_2_100cm_scaffold_1-*	SR-VP_26_10_2019_2_100cm_scaffold_1-*_204	204	fam01043	48	312	161749	162696	0	0	No domains detected (1.00)	No KEGG annotation (1.00)	No KEGG annotation (1.00)
Borg	Brown	SR-VP_26_10_2019_2_100cm_scaffold_1-*	SR-VP_26_10_2019_2_100cm_scaffold_1-*_205	205	fam10902	19	292	162845	163963	0.32	1	Glyco_hydro_16 (PF00722) (0.68)	K01216 (0.42)	licheninase (0.42)
Borg	Brown	SR-VP_26_10_2019_2_100cm_scaffold_1-*	SR-VP_26_10_2019_2_100cm_scaffold_1-*_206	206	fam00459	34	97	164407	164688	0	0	No domains detected (1.00)	No KEGG annotation (1.00)	No KEGG annotation (1.00)
Borg	Brown	SR-VP_26_10_2019_2_100cm_scaffold_1-*	SR-VP_26_10_2019_2_100cm_scaffold_1-*_207	207	fam01557	13	65	164707	164895	0	0	No domains detected (1.00)	No KEGG annotation (1.00)	No KEGG annotation (1.00)
Borg	Brown	SR-VP_26_10_2019_2_100cm_scaffold_1-*	SR-VP_26_10_2019_2_100cm_scaffold_1-*_209	209	fam09772	6	68	165166	165360	0	0	No domains detected (1.00)	No KEGG annotation (1.00)	No KEGG annotation (1.00)
Borg	Brown	SR-VP_26_10_2019_2_100cm_scaffold_1-*	SR-VP_26_10_2019_2_100cm_scaffold_1-*_210	210	fam03230	15	87	165357	165575	0	0	No domains detected (1.00)	No KEGG annotation (1.00)	No KEGG annotation (1.00)
Borg	Brown	SR-VP_26_10_2019_2_100cm_scaffold_1-*	SR-VP_26_10_2019_2_100cm_scaffold_1-*_211	211	fam01458	24	131	165584	166273	0	0	No domains detected (1.00)	No KEGG annotation (1.00)	No KEGG annotation (1.00)
Borg	Brown	SR-VP_26_10_2019_2_100cm_scaffold_1-*	SR-VP_26_10_2019_2_100cm_scaffold_1-*_212	212	fam05301	14	88	166222	166485	0	0	No domains detected (0.93)	No KEGG annotation (1.00)	No KEGG annotation (1.00)
Borg	Brown	SR-VP_26_10_2019_2_100cm_scaffold_1-*	SR-VP_26_10_2019_2_100cm_scaffold_1-*_213	213	fam04275	18	167	166494	167006	0	0	No domains detected (1.00)	No KEGG annotation (1.00)	No KEGG annotation (1.00)
Borg	Brown	SR-VP_26_10_2019_2_100cm_scaffold_1-*	SR-VP_26_10_2019_2_100cm_scaffold_1-*_214	214	fam00786	26	236	167028	167735	0	0	DUF1848 (PF08902) (1.00)	No KEGG annotation (1.00)	No KEGG annotation (1.00)
Borg	Brown	SR-VP_26_10_2019_2_100cm_scaffold_1-*	SR-VP_26_10_2019_2_100cm_scaffold_1-*_215	215	fam00050	180	277	167769	168518	0	0	No domains detected (0.89)	No KEGG annotation (0.66)	No KEGG annotation (0.66)
Borg	Brown	SR-VP_26_10_2019_2_100cm_scaffold_1-*	SR-VP_26_10_2019_2_100cm_scaffold_1-*_217	217	fam02315	29	313	168658	169734	0	0	Aminotran_4 (PF01063) (1.00)	K00826 (1.00)	branched-chain amino acid aminotransferase (1.00)
Borg	Brown	SR-VP_26_10_2019_2_100cm_scaffold_1-*	SR-VP_26_10_2019_2_100cm_scaffold_1-*_218	218	fam09008	15	98	169753	170031	0	0	No domains detected (1.00)	No KEGG annotation (1.00)	No KEGG annotation (1.00)
Borg	Brown	SR-VP_26_10_2019_2_100cm_scaffold_1-*	SR-VP_26_10_2019_2_100cm_scaffold_1-*_219	219	fam01229	26	85	170184	170468	0	0	No domains detected (1.00)	No KEGG annotation (1.00)	No KEGG annotation (1.00)
Borg	Brown	SR-VP_26_10_2019_2_100cm_scaffold_1-*	SR-VP_26_10_2019_2_100cm_scaffold_1-*_220	220	fam05257	28	162	170517	171002	0	0	No domains detected (1.00)	No KEGG annotation (1.00)	No KEGG annotation (1.00)
Borg	Brown	SR-VP_26_10_2019_2_100cm_scaffold_1-*	SR-VP_26_10_2019_2_100cm_scaffold_1-*_221	221	fam09867	14	80	171029	171268	0	0	No domains detected (1.00)	No KEGG annotation (1.00)	No KEGG annotation (1.00)
Borg	Brown	SR-VP_26_10_2019_2_100cm_scaffold_1-*	SR-VP_26_10_2019_2_100cm_scaffold_1-*_222	222	fam00283	140	595	171397	171975	0	0	GATase_6 (PF13522) + SIS (PF01380) + SIS (PF01380) (0.53)	K00820 (0.56)	glucosamine---fructose-6-phosphate aminotransferase (isomerizing) (0.56)
Borg	Brown	SR-VP_26_10_2019_2_100cm_scaffold_1-*	SR-VP_26_10_2019_2_100cm_scaffold_1-*_223	223	fam00265	60	379	172027	173169	0	0	DnaJ (PF00226) + DnaJ_C (PF01556) (0.45)	K03686 (0.70)	molecular chaperone DnaJ (0.70)
Borg	Brown	SR-VP_26_10_2019_2_100cm_scaffold_1-*	SR-VP_26_10_2019_2_100cm_scaffold_1-*_224	224	fam10984	15	90	173283	173552	0	0	No domains detected (1.00)	No KEGG annotation (1.00)	No KEGG annotation (1.00)
Borg	Brown	SR-VP_26_10_2019_2_100cm_scaffold_1-*	SR-VP_26_10_2019_2_100cm_scaffold_1-*_225	225	fam00002	4625	371	174156	176645	0	0	ABC_tran (PF00005) (0.20)	K10725 (0.18)	archaeal cell division control protein 6 (0.18)
Borg	Brown	SR-VP_26_10_2019_2_100cm_scaffold_1-*	SR-VP_26_10_2019_2_100cm_scaffold_1-*_226	226	fam08397	25	164	176779	177264	0	0	No domains detected (1.00)	No KEGG annotation (1.00)	No KEGG annotation (1.00)
Borg	Brown	SR-VP_26_10_2019_2_100cm_scaffold_1-*	SR-VP_26_10_2019_2_100cm_scaffold_1-*_227	227	fam04453	23	174	177245	177766	0	0	YopX (PF09643) (1.00)	No KEGG annotation (1.00)	No KEGG annotation (1.00)
Borg	Brown	SR-VP_26_10_2019_2_100cm_scaffold_1-*	SR-VP_26_10_2019_2_100cm_scaffold_1-*_228	228	fam03235	26	50	177815	177964	0	0	No domains detected (1.00)	No KEGG annotation (1.00)	No KEGG annotation (1.00)
Borg	Brown	SR-VP_26_10_2019_2_100cm_scaffold_1-*	SR-VP_26_10_2019_2_100cm_scaffold_1-*_229	229	fam00137	120	132	177987	178148	0	0	No domains detected (0.98)	No KEGG annotation (1.00)	No KEGG annotation (1.00)
Borg	Brown	SR-VP_26_10_2019_2_100cm_scaffold_1-*	SR-VP_26_10_2019_2_100cm_scaffold_1-*_230	230	fam00026	301	132	178175	178888	0	0	Cupin_2 (PF07883) (0.58)	No KEGG annotation (0.22)	No KEGG annotation (0.22)
Borg	Brown	SR-VP_26_10_2019_2_100cm_scaffold_1-*	SR-VP_26_10_2019_2_100cm_scaffold_1-*_231	231	fam00003	1319	240	178967	179671	0	0	Methyltransf_11 (PF08241) (0.19)	K03183 (0.26)	demethylmenaquinone methyltransferase / 2-methoxy-6-polyprenyl-1,4-benzoquinol methylase (0.26)
Borg	Brown	SR-VP_26_10_2019_2_100cm_scaffold_1-*	SR-VP_26_10_2019_2_100cm_scaffold_1-*_232	232	fam00598	64	74	179673	180050	0	0	No domains detected (0.59)	K03666 (0.48)	host factor-I protein (0.48)
Borg	Brown	SR-VP_26_10_2019_2_100cm_scaffold_1-*	SR-VP_26_10_2019_2_100cm_scaffold_1-*_233	233	fam02821	2	57	180071	180244	0	0	No domains detected (1.00)	No KEGG annotation (1.00)	No KEGG annotation (1.00)
Borg	Brown	SR-VP_26_10_2019_2_100cm_scaffold_1-*	SR-VP_26_10_2019_2_100cm_scaffold_1-*_234	234	fam03624	6	45	180298	180432	0	1	No domains detected (1.00)	No KEGG annotation (1.00)	No KEGG annotation (1.00)
Borg	Brown	SR-VP_26_10_2019_2_100cm_scaffold_1-*	SR-VP_26_10_2019_2_100cm_scaffold_1-*_235	235	fam10588	8	145	180563	181009	0	4	No domains detected (1.00)	No KEGG annotation (1.00)	No KEGG annotation (1.00)
Borg	Brown	SR-VP_26_10_2019_2_100cm_scaffold_1-*	SR-VP_26_10_2019_2_100cm_scaffold_1-*_236	236	fam00015	426	56	180981	181121	0	0	No domains detected (0.87)	No KEGG annotation (0.59)	No KEGG annotation (0.59)
Borg	Brown	SR-VP_26_10_2019_2_100cm_scaffold_1-*	SR-VP_26_10_2019_2_100cm_scaffold_1-*_237	237	fam04407	8	144	181147	181578	0	0	No domains detected (1.00)	No KEGG annotation (1.00)	No KEGG annotation (1.00)
Borg	Brown	SR-VP_26_10_2019_2_100cm_scaffold_1-*	SR-VP_26_10_2019_2_100cm_scaffold_1-*_238	238	fam00009	425	195	181651	182667	0	0	Acetyltransf_1 (PF00583) (0.37)	K03789 (0.18)	ribosomal-protein-alanine N-acetyltransferase (0.23)
Borg	Brown	SR-VP_26_10_2019_2_100cm_scaffold_1-*	SR-VP_26_10_2019_2_100cm_scaffold_1-*_240	240	fam00023	615	364	183084	184418	0.01	0	Radical_SAM (PF04055) (0.47)	K04034 (0.20)	anaerobic magnesium-protoporphyrin IX monomethyl ester cyclase (0.20)
Borg	Brown	SR-VP_26_10_2019_2_100cm_scaffold_1-*	SR-VP_26_10_2019_2_100cm_scaffold_1-*_241	241	fam01056	18	122	184457	184741	0	0	No domains detected (1.00)	No KEGG annotation (1.00)	No KEGG annotation (1.00)
Borg	Brown	SR-VP_26_10_2019_2_100cm_scaffold_1-*	SR-VP_26_10_2019_2_100cm_scaffold_1-*_242	242	fam06451	10	66	184757	184954	0	0	No domains detected (1.00)	No KEGG annotation (1.00)	No KEGG annotation (1.00)
Borg	Brown	SR-VP_26_10_2019_2_100cm_scaffold_1-*	SR-VP_26_10_2019_2_100cm_scaffold_1-*_243	243	fam00962	27	107	184944	185258	0	0	No domains detected (1.00)	No KEGG annotation (1.00)	No KEGG annotation (1.00)
Borg	Brown	SR-VP_26_10_2019_2_100cm_scaffold_1-*	SR-VP_26_10_2019_2_100cm_scaffold_1-*_244	244	fam00261	129	197	185319	186029	0	0	No domains detected (1.00)	No KEGG annotation (1.00)	No KEGG annotation (1.00)
Borg	Brown	SR-VP_26_10_2019_2_100cm_scaffold_1-*	SR-VP_26_10_2019_2_100cm_scaffold_1-*_245	245	fam07513	22	146	186148	186492	0	0	No domains detected (1.00)	No KEGG annotation (0.91)	No KEGG annotation (0.91)
Borg	Brown	SR-VP_26_10_2019_2_100cm_scaffold_1-*	SR-VP_26_10_2019_2_100cm_scaffold_1-*_247	247	fam11292	25	127	186672	187037	0	0	No domains detected (1.00)	No KEGG annotation (1.00)	No KEGG annotation (1.00)
Borg	Brown	SR-VP_26_10_2019_2_100cm_scaffold_1-*	SR-VP_26_10_2019_2_100cm_scaffold_1-*_248	248	fam00009	425	195	187088	187387	0	0	Acetyltransf_1 (PF00583) (0.37)	K03789 (0.18)	ribosomal-protein-alanine N-acetyltransferase (0.23)
Borg	Brown	SR-VP_26_10_2019_2_100cm_scaffold_1-*	SR-VP_26_10_2019_2_100cm_scaffold_1-*_249	249	fam03970	9	101	187477	187776	0	0	No domains detected (1.00)	No KEGG annotation (1.00)	No KEGG annotation (1.00)
Borg	Brown	SR-VP_26_10_2019_2_100cm_scaffold_1-*	SR-VP_26_10_2019_2_100cm_scaffold_1-*_250	250	fam00246	76	96	187778	188080	0	0	No domains detected (1.00)	No KEGG annotation (1.00)	No KEGG annotation (1.00)
Borg	Brown	SR-VP_26_10_2019_2_100cm_scaffold_1-*	SR-VP_26_10_2019_2_100cm_scaffold_1-*_251	251	fam00102	132	239	188101	188817	0	0	DeoC (PF01791) (0.35)	K01625 (0.26)	2-dehydro-3-deoxyphosphogluconate aldolase / (4S)-4-hydroxy-2-oxoglutarate aldolase (0.26)
Borg	Brown	SR-VP_26_10_2019_2_100cm_scaffold_1-*	SR-VP_26_10_2019_2_100cm_scaffold_1-*_252	252	fam05051	9	115	189059	189445	0	0	No domains detected (1.00)	No KEGG annotation (1.00)	No KEGG annotation (1.00)
Borg	Brown	SR-VP_26_10_2019_2_100cm_scaffold_1-*	SR-VP_26_10_2019_2_100cm_scaffold_1-*_253	253	fam00548	78	67	189519	189809	0	0	No domains detected (1.00)	No KEGG annotation (1.00)	No KEGG annotation (1.00)
Borg	Brown	SR-VP_26_10_2019_2_100cm_scaffold_1-*	SR-VP_26_10_2019_2_100cm_scaffold_1-*_254	254	fam00261	129	197	189958	190749	0	0	No domains detected (1.00)	No KEGG annotation (1.00)	No KEGG annotation (1.00)
Borg	Brown	SR-VP_26_10_2019_2_100cm_scaffold_1-*	SR-VP_26_10_2019_2_100cm_scaffold_1-*_255	255	fam02681	211	391	190930	192189	0.08	4	MacB_PCD (PF12704) + FtsX (PF02687) (0.79)	K02004 (0.63)	putative ABC transport system permease protein (0.63)
Borg	Brown	SR-VP_26_10_2019_2_100cm_scaffold_1-*	SR-VP_26_10_2019_2_100cm_scaffold_1-*_257	257	fam00207	53	78	192560	192775	0	0	No domains detected (0.77)	No KEGG annotation (0.64)	No KEGG annotation (0.64)
Borg	Brown	SR-VP_26_10_2019_2_100cm_scaffold_1-*	SR-VP_26_10_2019_2_100cm_scaffold_1-*_258	258	fam11361	12	291	192792	193661	0	0	No domains detected (1.00)	No KEGG annotation (0.92)	No KEGG annotation (0.92)
Borg	Brown	SR-VP_26_10_2019_2_100cm_scaffold_1-*	SR-VP_26_10_2019_2_100cm_scaffold_1-*_259	259	fam10486	26	119	193698	194045	0	0	No domains detected (1.00)	No KEGG annotation (1.00)	No KEGG annotation (1.00)
Borg	Brown	SR-VP_26_10_2019_2_100cm_scaffold_1-*	SR-VP_26_10_2019_2_100cm_scaffold_1-*_260	260	fam00116	142	242	194121	194801	0	0	RNase_H_2 (PF13482) (0.49)	K07502 (0.56)	uncharacterized protein (0.62)
Borg	Brown	SR-VP_26_10_2019_2_100cm_scaffold_1-*	SR-VP_26_10_2019_2_100cm_scaffold_1-*_261	261	fam09969	43	69	194807	195013	0.05	0	No domains detected (1.00)	No KEGG annotation (1.00)	No KEGG annotation (1.00)
Borg	Brown	SR-VP_26_10_2019_2_100cm_scaffold_1-*	SR-VP_26_10_2019_2_100cm_scaffold_1-*_262	262	fam00015	426	56	195071	195226	0	0	No domains detected (0.87)	No KEGG annotation (0.59)	No KEGG annotation (0.59)
Borg	Brown	SR-VP_26_10_2019_2_100cm_scaffold_1-*	SR-VP_26_10_2019_2_100cm_scaffold_1-*_263	263	fam00016	615	817	195341	199069	0	0	SNF2_N (PF00176) + Helicase_C (PF00271) (0.12)	K03580 (0.21)	ATP-dependent helicase HepA (0.21)
Borg	Brown	SR-VP_26_10_2019_2_100cm_scaffold_1-*	SR-VP_26_10_2019_2_100cm_scaffold_1-*_264	264	fam08550	10	264	199014	199802	0	0	No domains detected (1.00)	No KEGG annotation (1.00)	No KEGG annotation (1.00)
Borg	Brown	SR-VP_26_10_2019_2_100cm_scaffold_1-*	SR-VP_26_10_2019_2_100cm_scaffold_1-*_265	265	fam00288	94	206	199908	200504	0	0	CxxCxxCC (PF03692) (0.98)	K06940 (1.00)	uncharacterized protein (1.00)
Borg	Brown	SR-VP_26_10_2019_2_100cm_scaffold_1-*	SR-VP_26_10_2019_2_100cm_scaffold_1-*_266	266	fam07261	26	169	200708	201217	0	0	No domains detected (1.00)	No KEGG annotation (1.00)	No KEGG annotation (1.00)
Borg	Brown	SR-VP_26_10_2019_2_100cm_scaffold_1-*	SR-VP_26_10_2019_2_100cm_scaffold_1-*_267	267	fam02537	25	135	201245	201658	0	0	No domains detected (1.00)	No KEGG annotation (1.00)	No KEGG annotation (1.00)
Borg	Brown	SR-VP_26_10_2019_2_100cm_scaffold_1-*	SR-VP_26_10_2019_2_100cm_scaffold_1-*_268	268	fam09257	38	379	201713	202786	0	0	No domains detected (1.00)	No KEGG annotation (1.00)	No KEGG annotation (1.00)
Borg	Brown	SR-VP_26_10_2019_2_100cm_scaffold_1-*	SR-VP_26_10_2019_2_100cm_scaffold_1-*_269	269	fam04944	25	130	202853	203422	0	0	No domains detected (1.00)	No KEGG annotation (1.00)	No KEGG annotation (1.00)
Borg	Brown	SR-VP_26_10_2019_2_100cm_scaffold_1-*	SR-VP_26_10_2019_2_100cm_scaffold_1-*_270	270	fam10471	21	101	203453	203755	0	0	No domains detected (0.90)	No KEGG annotation (1.00)	No KEGG annotation (1.00)
Borg	Brown	SR-VP_26_10_2019_2_100cm_scaffold_1-*	SR-VP_26_10_2019_2_100cm_scaffold_1-*_271	271	fam11393	6	164	203780	204271	0	0	No domains detected (1.00)	No KEGG annotation (1.00)	No KEGG annotation (1.00)
Borg	Brown	SR-VP_26_10_2019_2_100cm_scaffold_1-*	SR-VP_26_10_2019_2_100cm_scaffold_1-*_272	272	fam05370	70	178	204314	204739	0.01	2	No domains detected (1.00)	No KEGG annotation (1.00)	No KEGG annotation (1.00)
Borg	Brown	SR-VP_26_10_2019_2_100cm_scaffold_1-*	SR-VP_26_10_2019_2_100cm_scaffold_1-*_273	273	fam00198	119	213	205032	205631	0	0	Pribosyltran (PF00156) (0.79)	K00762 (0.55)	orotate phosphoribosyltransferase (0.55)
Borg	Brown	SR-VP_26_10_2019_2_100cm_scaffold_1-*	SR-VP_26_10_2019_2_100cm_scaffold_1-*_274	274	fam05370	70	178	206439	206963	0.01	2	No domains detected (1.00)	No KEGG annotation (1.00)	No KEGG annotation (1.00)
Borg	Brown	SR-VP_26_10_2019_2_100cm_scaffold_1-*	SR-VP_26_10_2019_2_100cm_scaffold_1-*_275	275	fam00091	197	485	207040	209070	0.02	12	AA_permease_2 (PF13520) (0.72)	K03294 (0.99)	basic amino acid/polyamine antiporter, APA family (0.99)
Borg	Brown	SR-VP_26_10_2019_2_100cm_scaffold_1-*	SR-VP_26_10_2019_2_100cm_scaffold_1-*_276	276	fam00008	839	318	209217	210362	0.02	0	Glycos_transf_2 (PF00535) (0.71)	K00721 (0.36)	dolichol-phosphate mannosyltransferase (0.36)
Borg	Brown	SR-VP_26_10_2019_2_100cm_scaffold_1-*	SR-VP_26_10_2019_2_100cm_scaffold_1-*_277	277	fam00580	67	194	210694	211275	0	0	DJ-1_PfpI (PF01965) (0.84)	K05520 (0.76)	protease I (0.76)
Borg	Brown	SR-VP_26_10_2019_2_100cm_scaffold_1-*	SR-VP_26_10_2019_2_100cm_scaffold_1-*_278	278	fam00015	426	56	211461	211625	0	0	No domains detected (0.87)	No KEGG annotation (0.59)	No KEGG annotation (0.59)
Borg	Brown	SR-VP_26_10_2019_2_100cm_scaffold_1-*	SR-VP_26_10_2019_2_100cm_scaffold_1-*_279	279	fam10927	25	60	211675	211854	0	0	No domains detected (1.00)	No KEGG annotation (1.00)	No KEGG annotation (1.00)
Borg	Brown	SR-VP_26_10_2019_2_100cm_scaffold_1-*	SR-VP_26_10_2019_2_100cm_scaffold_1-*_280	280	fam00168	56	139	211967	212383	0	0	Putative_PNPOx (PF01243) (0.73)	K07006 (0.70)	uncharacterized protein (0.70)
Borg	Brown	SR-VP_26_10_2019_2_100cm_scaffold_1-*	SR-VP_26_10_2019_2_100cm_scaffold_1-*_281	281	fam00015	426	56	212563	212733	0	0	No domains detected (0.87)	No KEGG annotation (0.59)	No KEGG annotation (0.59)
Borg	Brown	SR-VP_26_10_2019_2_100cm_scaffold_1-*	SR-VP_26_10_2019_2_100cm_scaffold_1-*_282	282	fam02516	44	94	212809	213096	0	0	Zn_ribbon_2 (PF12674) (1.00)	No KEGG annotation (1.00)	No KEGG annotation (1.00)
Borg	Brown	SR-VP_26_10_2019_2_100cm_scaffold_1-*	SR-VP_26_10_2019_2_100cm_scaffold_1-*_285	285	fam01606	21	209	213363	213992	0	2	No domains detected (1.00)	No KEGG annotation (1.00)	No KEGG annotation (1.00)
Borg	Brown	SR-VP_26_10_2019_2_100cm_scaffold_1-*	SR-VP_26_10_2019_2_100cm_scaffold_1-*_286	286	fam00128	120	587	214285	218007	0.76	1	S-layer (PF07752) (0.38)	No KEGG annotation (0.72)	No KEGG annotation (0.72)
Borg	Brown	SR-VP_26_10_2019_2_100cm_scaffold_1-*	SR-VP_26_10_2019_2_100cm_scaffold_1-*_287	287	fam00750	11	284	218043	218867	1	2	No domains detected (1.00)	No KEGG annotation (0.55)	No KEGG annotation (0.55)
Borg	Brown	SR-VP_26_10_2019_2_100cm_scaffold_1-*	SR-VP_26_10_2019_2_100cm_scaffold_1-*_288	288	fam00049	335	316	218894	219490	0.82	1	No domains detected (0.33)	No KEGG annotation (0.49)	No KEGG annotation (0.49)
Borg	Brown	SR-VP_26_10_2019_2_100cm_scaffold_1-*	SR-VP_26_10_2019_2_100cm_scaffold_1-*_289	289	fam00002	4625	371	219730	222660	0	0	ABC_tran (PF00005) (0.20)	K10725 (0.18)	archaeal cell division control protein 6 (0.18)
Borg	Brown	SR-VP_26_10_2019_2_100cm_scaffold_1-*	SR-VP_26_10_2019_2_100cm_scaffold_1-*_292	292	fam00022	503	237	223223	225484	0.8	1	No domains detected (0.29)	K02638 (0.34)	plastocyanin (0.34)
Borg	Brown	SR-VP_26_10_2019_2_100cm_scaffold_1-*	SR-VP_26_10_2019_2_100cm_scaffold_1-*_293	293	fam00022	503	237	225595	226197	0.8	1	No domains detected (0.29)	K02638 (0.34)	plastocyanin (0.34)
Borg	Brown	SR-VP_26_10_2019_2_100cm_scaffold_1-*	SR-VP_26_10_2019_2_100cm_scaffold_1-*_294	294	fam07396	45	127	226261	226677	0	3	DUF4870 (PF09685) (0.51)	K09940 (0.93)	uncharacterized protein (0.93)
Borg	Brown	SR-VP_26_10_2019_2_100cm_scaffold_1-*	SR-VP_26_10_2019_2_100cm_scaffold_1-*_296	296	fam00789	28	633	226867	228912	0	1	Band_7 (PF01145) (1.00)	No KEGG annotation (0.89)	No KEGG annotation (0.89)
Borg	Brown	SR-VP_26_10_2019_2_100cm_scaffold_1-*	SR-VP_26_10_2019_2_100cm_scaffold_1-*_297	297	fam04648	10	79	229028	229267	0	0	No domains detected (1.00)	No KEGG annotation (1.00)	No KEGG annotation (1.00)
Borg	Brown	SR-VP_26_10_2019_2_100cm_scaffold_1-*	SR-VP_26_10_2019_2_100cm_scaffold_1-*_298	298	fam10469	12	135	229273	229659	0	2	No domains detected (1.00)	No KEGG annotation (1.00)	No KEGG annotation (1.00)
Borg	Brown	SR-VP_26_10_2019_2_100cm_scaffold_1-*	SR-VP_26_10_2019_2_100cm_scaffold_1-*_299	299	fam08317	11	107	229660	229932	0	0	No domains detected (1.00)	No KEGG annotation (1.00)	No KEGG annotation (1.00)
Borg	Brown	SR-VP_26_10_2019_2_100cm_scaffold_1-*	SR-VP_26_10_2019_2_100cm_scaffold_1-*_300	300	fam00126	121	193	230103	230723	0.02	0	No domains detected (1.00)	No KEGG annotation (0.98)	No KEGG annotation (0.98)
Borg	Brown	SR-VP_26_10_2019_2_100cm_scaffold_1-*	SR-VP_26_10_2019_2_100cm_scaffold_1-*_301	301	fam00126	121	193	230748	231284	0.02	0	No domains detected (1.00)	No KEGG annotation (0.98)	No KEGG annotation (0.98)
Borg	Brown	SR-VP_26_10_2019_2_100cm_scaffold_1-*	SR-VP_26_10_2019_2_100cm_scaffold_1-*_302	302	fam10520	43	52	231713	231874	0	0	No domains detected (1.00)	No KEGG annotation (1.00)	No KEGG annotation (1.00)
Borg	Brown	SR-VP_26_10_2019_2_100cm_scaffold_1-*	SR-VP_26_10_2019_2_100cm_scaffold_1-*_303	303	fam08960	37	122	232028	232381	0	0	No domains detected (1.00)	No KEGG annotation (1.00)	No KEGG annotation (1.00)
Borg	Brown	SR-VP_26_10_2019_2_100cm_scaffold_1-*	SR-VP_26_10_2019_2_100cm_scaffold_1-*_304	304	fam11333	10	132	232518	232913	0	0	No domains detected (1.00)	K02491 (1.00)	two-component system, sporulation sensor kinase A (1.00)
Borg	Brown	SR-VP_26_10_2019_2_100cm_scaffold_1-*	SR-VP_26_10_2019_2_100cm_scaffold_1-*_305	305	fam05370	70	178	233065	233607	0.01	2	No domains detected (1.00)	No KEGG annotation (1.00)	No KEGG annotation (1.00)
Borg	Brown	SR-VP_26_10_2019_2_100cm_scaffold_1-*	SR-VP_26_10_2019_2_100cm_scaffold_1-*_306	306	fam03529	34	86	233774	234031	0	3	No domains detected (1.00)	No KEGG annotation (1.00)	No KEGG annotation (1.00)
Borg	Brown	SR-VP_26_10_2019_2_100cm_scaffold_1-*	SR-VP_26_10_2019_2_100cm_scaffold_1-*_307	307	fam11644	12	99	234281	234574	0	3	No domains detected (1.00)	No KEGG annotation (1.00)	No KEGG annotation (1.00)
Borg	Brown	SR-VP_26_10_2019_2_100cm_scaffold_1-*	SR-VP_26_10_2019_2_100cm_scaffold_1-*_308	308	fam00043	203	632	234649	236379	0.03	11	PMT_2 (PF13231) (0.45)	K07151 (0.44)	dolichyl-diphosphooligosaccharide---protein glycosyltransferase (0.44)
Borg	Brown	SR-VP_26_10_2019_2_100cm_scaffold_1-*	SR-VP_26_10_2019_2_100cm_scaffold_1-*_309	309	fam09575	13	63	236482	236658	0	0	No domains detected (1.00)	No KEGG annotation (1.00)	No KEGG annotation (1.00)
Borg	Brown	SR-VP_26_10_2019_2_100cm_scaffold_1-*	SR-VP_26_10_2019_2_100cm_scaffold_1-*_310	310	fam00153	69	179	236739	237332	0	4	SNARE_assoc (PF09335) (1.00)	K01077 (0.49)	alkaline phosphatase (0.49)
Borg	Brown	SR-VP_26_10_2019_2_100cm_scaffold_1-*	SR-VP_26_10_2019_2_100cm_scaffold_1-*_311	311	fam00283	140	595	237458	239230	0	0	GATase_6 (PF13522) + SIS (PF01380) + SIS (PF01380) (0.53)	K00820 (0.56)	glucosamine---fructose-6-phosphate aminotransferase (isomerizing) (0.56)
Borg	Brown	SR-VP_26_10_2019_2_100cm_scaffold_1-*	SR-VP_26_10_2019_2_100cm_scaffold_1-*_312	312	fam01050	16	401	239378	240793	0.94	1	No domains detected (1.00)	No KEGG annotation (1.00)	No KEGG annotation (1.00)
Borg	Brown	SR-VP_26_10_2019_2_100cm_scaffold_1-*	SR-VP_26_10_2019_2_100cm_scaffold_1-*_313	313	fam03036	6	123	240968	241405	0.33	3	No domains detected (0.67)	No KEGG annotation (1.00)	No KEGG annotation (1.00)
Borg	Brown	SR-VP_26_10_2019_2_100cm_scaffold_1-*	SR-VP_26_10_2019_2_100cm_scaffold_1-*_315	315	fam00310	95	532	241858	242592	0	0	Phosphodiest (PF01663) (0.93)	K18398 (0.43)	ectonucleotide pyrophosphatase/phosphodiesterase family member 5 (0.43)
Borg	Brown	SR-VP_26_10_2019_2_100cm_scaffold_1-*	SR-VP_26_10_2019_2_100cm_scaffold_1-*_316	316	fam00085	152	391	242592	243824	0	0	GTP_EFTU (PF00009) + GTP_EFTU_D2 (PF03144) + GTP_EFTU_D3 (PF03143) (0.21)	K03231 (0.15)	uncharacterized protein (0.24)
Borg	Brown	SR-VP_26_10_2019_2_100cm_scaffold_1-*	SR-VP_26_10_2019_2_100cm_scaffold_1-*_317	317	fam05966	7	131	243881	244270	0	0	bPH_3 (PF14470) (0.86)	No KEGG annotation (1.00)	No KEGG annotation (1.00)
Borg	Brown	SR-VP_26_10_2019_2_100cm_scaffold_1-*	SR-VP_26_10_2019_2_100cm_scaffold_1-*_318	318	fam06207	5	502	244371	245909	0	10	No domains detected (1.00)	No KEGG annotation (1.00)	No KEGG annotation (1.00)
Borg	Brown	SR-VP_26_10_2019_2_100cm_scaffold_1-*	SR-VP_26_10_2019_2_100cm_scaffold_1-*_319	319	fam00003	1319	240	245929	247074	0	0	Methyltransf_11 (PF08241) (0.19)	K03183 (0.26)	demethylmenaquinone methyltransferase / 2-methoxy-6-polyprenyl-1,4-benzoquinol methylase (0.26)
Borg	Brown	SR-VP_26_10_2019_2_100cm_scaffold_1-*	SR-VP_26_10_2019_2_100cm_scaffold_1-*_320	320	fam00217	219	452	247100	249079	0.05	0	Sulfatase (PF00884) (0.63)	K01133 (0.48)	choline-sulfatase (0.48)
Borg	Brown	SR-VP_26_10_2019_2_100cm_scaffold_1-*	SR-VP_26_10_2019_2_100cm_scaffold_1-*_321	321	fam00003	1319	240	249203	250447	0	0	Methyltransf_11 (PF08241) (0.19)	K03183 (0.26)	demethylmenaquinone methyltransferase / 2-methoxy-6-polyprenyl-1,4-benzoquinol methylase (0.26)
Borg	Brown	SR-VP_26_10_2019_2_100cm_scaffold_1-*	SR-VP_26_10_2019_2_100cm_scaffold_1-*_322	322	fam00025	704	385	250519	251742	0	0	Glyco_transf_4 (PF13439) + Glycos_transf_1 (PF00534) (0.57)	K00754 (0.62)	L-malate glycosyltransferase (0.62)
Borg	Brown	SR-VP_26_10_2019_2_100cm_scaffold_1-*	SR-VP_26_10_2019_2_100cm_scaffold_1-*_323	323	fam00002	4625	371	251766	252494	0	0	ABC_tran (PF00005) (0.20)	K10725 (0.18)	archaeal cell division control protein 6 (0.18)
Borg	Brown	SR-VP_26_10_2019_2_100cm_scaffold_1-*	SR-VP_26_10_2019_2_100cm_scaffold_1-*_324	324	fam00061	316	272	252496	253281	0.06	6	ABC2_membrane_2 (PF12679) (0.47)	K01992 (0.75)	ABC-2 type transport system permease protein (0.75)
Borg	Brown	SR-VP_26_10_2019_2_100cm_scaffold_1-*	SR-VP_26_10_2019_2_100cm_scaffold_1-*_325	325	fam00025	704	385	253383	254498	0	0	Glyco_transf_4 (PF13439) + Glycos_transf_1 (PF00534) (0.57)	K00754 (0.62)	L-malate glycosyltransferase (0.62)
Borg	Brown	SR-VP_26_10_2019_2_100cm_scaffold_1-*	SR-VP_26_10_2019_2_100cm_scaffold_1-*_326	326	fam02372	19	212	254823	255458	0	0	No domains detected (1.00)	No KEGG annotation (1.00)	No KEGG annotation (1.00)
Borg	Brown	SR-VP_26_10_2019_2_100cm_scaffold_1-*	SR-VP_26_10_2019_2_100cm_scaffold_1-*_328	328	fam00032	168	146	255810	256391	0.09	0	No domains detected (0.51)	No KEGG annotation (0.81)	No KEGG annotation (0.81)
Borg	Brown	SR-VP_26_10_2019_2_100cm_scaffold_1-*	SR-VP_26_10_2019_2_100cm_scaffold_1-*_329	329	fam00032	168	146	256393	256896	0.09	0	No domains detected (0.51)	No KEGG annotation (0.81)	No KEGG annotation (0.81)
Borg	Brown	SR-VP_26_10_2019_2_100cm_scaffold_1-*	SR-VP_26_10_2019_2_100cm_scaffold_1-*_330	330	fam00194	54	328	257009	257332	0.91	2	No domains detected (0.98)	No KEGG annotation (0.94)	No KEGG annotation (0.94)
Borg	Brown	SR-VP_26_10_2019_2_100cm_scaffold_1-*	SR-VP_26_10_2019_2_100cm_scaffold_1-*_331	331	fam00047	175	185	257432	258181	0.05	0	PEGA (PF08308) (0.31)	No KEGG annotation (0.94)	No KEGG annotation (0.94)
Borg	Brown	SR-VP_26_10_2019_2_100cm_scaffold_1-*	SR-VP_26_10_2019_2_100cm_scaffold_1-*_332	332	fam00439	49	114	258294	258626	0	0	No domains detected (0.82)	No KEGG annotation (0.80)	No KEGG annotation (0.80)
Borg	Brown	SR-VP_26_10_2019_2_100cm_scaffold_1-*	SR-VP_26_10_2019_2_100cm_scaffold_1-*_333	333	fam10806	29	192	258700	259269	0	0	No domains detected (1.00)	No KEGG annotation (1.00)	No KEGG annotation (1.00)
Borg	Brown	SR-VP_26_10_2019_2_100cm_scaffold_1-*	SR-VP_26_10_2019_2_100cm_scaffold_1-*_334	334	fam02555	20	388	259654	260661	0.5	1	Glyco_hydro_99 (PF16317) (0.95)	K15538 (1.00)	glycoprotein endo-alpha-1,2-mannosidase (1.00)
Borg	Brown	SR-VP_26_10_2019_2_100cm_scaffold_1-*	SR-VP_26_10_2019_2_100cm_scaffold_1-*_335	335	fam00473	20	323	260780	261751	0.5	0	Phosphoesterase (PF04185) (0.50)	K01078 (0.60)	acid phosphatase (0.60)
Borg	Brown	SR-VP_26_10_2019_2_100cm_scaffold_1-*	SR-VP_26_10_2019_2_100cm_scaffold_1-*_336	336	fam00473	20	323	261980	263212	0.5	0	Phosphoesterase (PF04185) (0.50)	K01078 (0.60)	acid phosphatase (0.60)
Borg	Brown	SR-VP_26_10_2019_2_100cm_scaffold_1-*	SR-VP_26_10_2019_2_100cm_scaffold_1-*_337	337	fam00020	316	312	263420	264754	0.27	0	Metallophos (PF00149) (0.41)	K03651 (0.14)	uncharacterized protein (0.36)
Borg	Brown	SR-VP_26_10_2019_2_100cm_scaffold_1-*	SR-VP_26_10_2019_2_100cm_scaffold_1-*_338	338	fam00866	101	445	265464	266837	0	0	PGM_PMM_I (PF02878) + PGM_PMM_II (PF02879) + PGM_PMM_III (PF02880) + PGM_PMM_IV (PF00408) (0.72)	K15778 (0.71)	phosphomannomutase / phosphoglucomutase (0.71)
Borg	Brown	SR-VP_26_10_2019_2_100cm_scaffold_1-*	SR-VP_26_10_2019_2_100cm_scaffold_1-*_339	339	fam07142	30	302	266899	267804	0	0	FBPase (PF00316) (1.00)	K03841 (1.00)	fructose-1,6-bisphosphatase I (1.00)
Borg	Brown	SR-VP_26_10_2019_2_100cm_scaffold_1-*	SR-VP_26_10_2019_2_100cm_scaffold_1-*_340	340	fam05484	3	74	267811	268035	0	1	No domains detected (1.00)	No KEGG annotation (1.00)	No KEGG annotation (1.00)
Borg	Brown	SR-VP_26_10_2019_2_100cm_scaffold_1-*	SR-VP_26_10_2019_2_100cm_scaffold_1-*_341	341	fam02555	20	388	268048	269157	0.5	1	Glyco_hydro_99 (PF16317) (0.95)	K15538 (1.00)	glycoprotein endo-alpha-1,2-mannosidase (1.00)
Borg	Brown	SR-VP_26_10_2019_2_100cm_scaffold_1-*	SR-VP_26_10_2019_2_100cm_scaffold_1-*_342	342	fam00026	301	132	269386	270765	0	0	Cupin_2 (PF07883) (0.58)	No KEGG annotation (0.22)	No KEGG annotation (0.22)
Borg	Brown	SR-VP_26_10_2019_2_100cm_scaffold_1-*	SR-VP_26_10_2019_2_100cm_scaffold_1-*_344	344	fam01299	18	65	271116	271259	0	0	No domains detected (1.00)	No KEGG annotation (1.00)	No KEGG annotation (1.00)
Borg	Brown	SR-VP_26_10_2019_2_100cm_scaffold_1-*	SR-VP_26_10_2019_2_100cm_scaffold_1-*_345	345	fam00020	316	312	271317	272237	0.27	0	Metallophos (PF00149) (0.41)	K03651 (0.14)	uncharacterized protein (0.36)
Borg	Brown	SR-VP_26_10_2019_2_100cm_scaffold_1-*	SR-VP_26_10_2019_2_100cm_scaffold_1-*_346	346	fam00738	22	222	272404	273051	1	2	No domains detected (1.00)	No KEGG annotation (1.00)	No KEGG annotation (1.00)
Borg	Brown	SR-VP_26_10_2019_2_100cm_scaffold_1-*	SR-VP_26_10_2019_2_100cm_scaffold_1-*_347	347	fam00043	203	632	273075	275564	0.03	11	PMT_2 (PF13231) (0.45)	K07151 (0.44)	dolichyl-diphosphooligosaccharide---protein glycosyltransferase (0.44)
Borg	Brown	SR-VP_26_10_2019_2_100cm_scaffold_1-*	SR-VP_26_10_2019_2_100cm_scaffold_1-*_348	348	fam00002	4625	371	275638	276645	0	0	ABC_tran (PF00005) (0.20)	K10725 (0.18)	archaeal cell division control protein 6 (0.18)
Borg	Brown	SR-VP_26_10_2019_2_100cm_scaffold_1-*	SR-VP_26_10_2019_2_100cm_scaffold_1-*_349	349	fam00008	839	318	276685	277770	0.02	0	Glycos_transf_2 (PF00535) (0.71)	K00721 (0.36)	dolichol-phosphate mannosyltransferase (0.36)
Borg	Brown	SR-VP_26_10_2019_2_100cm_scaffold_1-*	SR-VP_26_10_2019_2_100cm_scaffold_1-*_350	350	fam00075	163	489	277893	280118	0.8	2	No domains detected (0.57)	No KEGG annotation (0.68)	No KEGG annotation (0.68)
Borg	Brown	SR-VP_26_10_2019_2_100cm_scaffold_1-*	SR-VP_26_10_2019_2_100cm_scaffold_1-*_351	351	fam00616	47	78	280358	280663	0	0	No domains detected (1.00)	No KEGG annotation (1.00)	No KEGG annotation (1.00)
Borg	Brown	SR-VP_26_10_2019_2_100cm_scaffold_1-*	SR-VP_26_10_2019_2_100cm_scaffold_1-*_352	352	fam11176	26	116	281090	281401	0	0	No domains detected (1.00)	No KEGG annotation (1.00)	No KEGG annotation (1.00)
Borg	Brown	SR-VP_26_10_2019_2_100cm_scaffold_1-*	SR-VP_26_10_2019_2_100cm_scaffold_1-*_353	353	fam03332	15	138	281414	281827	0	0	No domains detected (1.00)	No KEGG annotation (1.00)	No KEGG annotation (1.00)
Borg	Brown	SR-VP_26_10_2019_2_100cm_scaffold_1-*	SR-VP_26_10_2019_2_100cm_scaffold_1-*_354	354	fam01180	16	69	282184	282366	0	0	No domains detected (1.00)	No KEGG annotation (1.00)	No KEGG annotation (1.00)
Borg	Brown	SR-VP_26_10_2019_2_100cm_scaffold_1-*	SR-VP_26_10_2019_2_100cm_scaffold_1-*_355	355	fam01421	6	66	282480	282629	0	2	No domains detected (1.00)	No KEGG annotation (1.00)	No KEGG annotation (1.00)
Borg	Brown	SR-VP_26_10_2019_2_100cm_scaffold_1-*	SR-VP_26_10_2019_2_100cm_scaffold_1-*_356	356	fam00023	615	364	282676	284490	0.01	0	Radical_SAM (PF04055) (0.47)	K04034 (0.20)	anaerobic magnesium-protoporphyrin IX monomethyl ester cyclase (0.20)
Borg	Brown	SR-VP_26_10_2019_2_100cm_scaffold_1-*	SR-VP_26_10_2019_2_100cm_scaffold_1-*_357	357	fam00045	214	529	284504	285643	0.64	0	Peptidase_S8 (PF00082) (0.73)	K01342 (0.57)	subtilisin (0.57)
Borg	Brown	SR-VP_26_10_2019_2_100cm_scaffold_1-*	SR-VP_26_10_2019_2_100cm_scaffold_1-*_358	358	fam00107	256	242	285640	286323	0.01	0	No domains detected (1.00)	No KEGG annotation (0.99)	No KEGG annotation (0.99)
Borg	Brown	SR-VP_26_10_2019_2_100cm_scaffold_1-*	SR-VP_26_10_2019_2_100cm_scaffold_1-*_359	359	fam07144	29	90	286468	286743	0	0	No domains detected (1.00)	No KEGG annotation (1.00)	No KEGG annotation (1.00)
Borg	Brown	SR-VP_26_10_2019_2_100cm_scaffold_1-*	SR-VP_26_10_2019_2_100cm_scaffold_1-*_360	360	fam04741	7	68	286785	287045	0	0	No domains detected (1.00)	No KEGG annotation (1.00)	No KEGG annotation (1.00)
Borg	Brown	SR-VP_26_10_2019_2_100cm_scaffold_1-*	SR-VP_26_10_2019_2_100cm_scaffold_1-*_361	361	fam06216	29	313	287023	287961	0	0	YqaJ (PF09588) (1.00)	No KEGG annotation (1.00)	No KEGG annotation (1.00)
Borg	Brown	SR-VP_26_10_2019_2_100cm_scaffold_1-*	SR-VP_26_10_2019_2_100cm_scaffold_1-*_362	362	fam10258	9	322	287997	288947	0	1	RmuC (PF02646) (1.00)	K09760 (1.00)	DNA recombination protein RmuC (1.00)
Borg	Brown	SR-VP_26_10_2019_2_100cm_scaffold_1-*	SR-VP_26_10_2019_2_100cm_scaffold_1-*_363	363	fam00107	256	242	288956	289474	0.01	0	No domains detected (1.00)	No KEGG annotation (0.99)	No KEGG annotation (0.99)
Borg	Brown	SR-VP_26_10_2019_2_100cm_scaffold_1-*	SR-VP_26_10_2019_2_100cm_scaffold_1-*_364	364	fam01114	42	196	289813	290457	0	0	No domains detected (1.00)	No KEGG annotation (1.00)	No KEGG annotation (1.00)
Borg	Brown	SR-VP_26_10_2019_2_100cm_scaffold_1-*	SR-VP_26_10_2019_2_100cm_scaffold_1-*_365	365	fam04690	29	155	290474	290935	0	0	NRDD (PF13597) (1.00)	K00527 (1.00)	ribonucleoside-triphosphate reductase (thioredoxin) (1.00)
Borg	Brown	SR-VP_26_10_2019_2_100cm_scaffold_1-*	SR-VP_26_10_2019_2_100cm_scaffold_1-*_366	366	fam00855	40	90	290967	291236	0	0	No domains detected (1.00)	No KEGG annotation (1.00)	No KEGG annotation (1.00)
Borg	Brown	SR-VP_26_10_2019_2_100cm_scaffold_1-*	SR-VP_26_10_2019_2_100cm_scaffold_1-*_367	367	fam00048	414	178	291265	291786	0	0	No domains detected (0.88)	No KEGG annotation (0.92)	No KEGG annotation (0.92)
Borg	Brown	SR-VP_26_10_2019_2_100cm_scaffold_1-*	SR-VP_26_10_2019_2_100cm_scaffold_1-*_368	368	fam00351	39	350	291811	292119	0	0	No domains detected (1.00)	No KEGG annotation (1.00)	No KEGG annotation (1.00)
Borg	Brown	SR-VP_26_10_2019_2_100cm_scaffold_1-*	SR-VP_26_10_2019_2_100cm_scaffold_1-*_369	369	fam00351	39	350	292143	293156	0	0	No domains detected (1.00)	No KEGG annotation (1.00)	No KEGG annotation (1.00)
Borg	Brown	SR-VP_26_10_2019_2_100cm_scaffold_1-*	SR-VP_26_10_2019_2_100cm_scaffold_1-*_370	370	fam00575	137	1122	293158	294612	0	0	No domains detected (0.47)	K07317 (0.55)	adenine-specific DNA-methyltransferase (0.55)
Borg	Brown	SR-VP_26_10_2019_2_100cm_scaffold_1-*	SR-VP_26_10_2019_2_100cm_scaffold_1-*_371	371	fam10490	14	93	294627	294935	0	0	No domains detected (1.00)	No KEGG annotation (1.00)	No KEGG annotation (1.00)
Borg	Brown	SR-VP_26_10_2019_2_100cm_scaffold_1-*	SR-VP_26_10_2019_2_100cm_scaffold_1-*_372	372	fam11149	22	157	294972	295409	0	0	No domains detected (1.00)	No KEGG annotation (1.00)	No KEGG annotation (1.00)
Borg	Brown	SR-VP_26_10_2019_2_100cm_scaffold_1-*	SR-VP_26_10_2019_2_100cm_scaffold_1-*_373	373	fam00326	23	84	295547	296314	0	0	No domains detected (1.00)	No KEGG annotation (1.00)	No KEGG annotation (1.00)
Borg	Brown	SR-VP_26_10_2019_2_100cm_scaffold_1-*	SR-VP_26_10_2019_2_100cm_scaffold_1-*_374	374	fam00302	27	104	296330	296674	0	0	No domains detected (1.00)	No KEGG annotation (1.00)	No KEGG annotation (1.00)
Borg	Brown	SR-VP_26_10_2019_2_100cm_scaffold_1-*	SR-VP_26_10_2019_2_100cm_scaffold_1-*_375	375	fam00261	129	197	296974	297477	0	0	No domains detected (1.00)	No KEGG annotation (1.00)	No KEGG annotation (1.00)
Borg	Brown	SR-VP_26_10_2019_2_100cm_scaffold_1-*	SR-VP_26_10_2019_2_100cm_scaffold_1-*_376	376	fam09464	21	82	298040	298276	0	0	No domains detected (1.00)	No KEGG annotation (1.00)	No KEGG annotation (1.00)
Borg	Brown	SR-VP_26_10_2019_2_100cm_scaffold_1-*	SR-VP_26_10_2019_2_100cm_scaffold_1-*_377	377	fam11445	29	82	298322	298531	0	0	No domains detected (1.00)	No KEGG annotation (1.00)	No KEGG annotation (1.00)
Borg	Brown	SR-VP_26_10_2019_2_100cm_scaffold_1-*	SR-VP_26_10_2019_2_100cm_scaffold_1-*_378	378	fam00002	4625	371	298542	299336	0	0	ABC_tran (PF00005) (0.20)	K10725 (0.18)	archaeal cell division control protein 6 (0.18)
Borg	Brown	SR-VP_26_10_2019_2_100cm_scaffold_1-*	SR-VP_26_10_2019_2_100cm_scaffold_1-*_379	379	fam08673	31	106	299555	299914	0	0	No domains detected (1.00)	No KEGG annotation (1.00)	No KEGG annotation (1.00)
Borg	Brown	SR-VP_26_10_2019_2_100cm_scaffold_1-*	SR-VP_26_10_2019_2_100cm_scaffold_1-*_380	380	fam00343	47	264	299895	300722	0	0	No domains detected (0.85)	K00560 (0.96)	thymidylate synthase (0.96)
Borg	Brown	SR-VP_26_10_2019_2_100cm_scaffold_1-*	SR-VP_26_10_2019_2_100cm_scaffold_1-*_381	381	fam05181	29	119	300792	301154	0	0	No domains detected (1.00)	No KEGG annotation (1.00)	No KEGG annotation (1.00)
Borg	Brown	SR-VP_26_10_2019_2_100cm_scaffold_1-*	SR-VP_26_10_2019_2_100cm_scaffold_1-*_382	382	fam00098	119	215	301487	302149	0	0	No domains detected (1.00)	No KEGG annotation (1.00)	No KEGG annotation (1.00)
Borg	Brown	SR-VP_26_10_2019_2_100cm_scaffold_1-*	SR-VP_26_10_2019_2_100cm_scaffold_1-*_383	383	fam00803	43	173	302254	302772	0	0	No domains detected (1.00)	No KEGG annotation (1.00)	No KEGG annotation (1.00)
Borg	Brown	SR-VP_26_10_2019_2_100cm_scaffold_1-*	SR-VP_26_10_2019_2_100cm_scaffold_1-*_384	384	fam00351	39	350	302970	304073	0	0	No domains detected (1.00)	No KEGG annotation (1.00)	No KEGG annotation (1.00)
Borg	Brown	SR-VP_26_10_2019_2_100cm_scaffold_1-*	SR-VP_26_10_2019_2_100cm_scaffold_1-*_385	385	fam10758	29	421	304073	305185	0	0	No domains detected (1.00)	No KEGG annotation (1.00)	No KEGG annotation (1.00)
Borg	Brown	SR-VP_26_10_2019_2_100cm_scaffold_1-*	SR-VP_26_10_2019_2_100cm_scaffold_1-*_386	386	fam09868	19	95	305278	305568	0	0	No domains detected (1.00)	No KEGG annotation (1.00)	No KEGG annotation (1.00)
Borg	Brown	SR-VP_26_10_2019_2_100cm_scaffold_1-*	SR-VP_26_10_2019_2_100cm_scaffold_1-*_387	387	fam09086	33	543	305708	307324	0	0	TROVE (PF05731) + TROVE (PF05731) (0.94)	K11127 (0.94)	telomerase protein component 1 (0.94)
Borg	Brown	SR-VP_26_10_2019_2_100cm_scaffold_1-*	SR-VP_26_10_2019_2_100cm_scaffold_1-*_388	388	fam02583	13	120	307340	307675	0	0	No domains detected (1.00)	No KEGG annotation (1.00)	No KEGG annotation (1.00)
Borg	Brown	SR-VP_26_10_2019_2_100cm_scaffold_1-*	SR-VP_26_10_2019_2_100cm_scaffold_1-*_389	389	fam00001	6506	176	309941	310351	0.02	0	No domains detected (0.43)	No KEGG annotation (0.40)	No KEGG annotation (0.40)
Borg	Brown	SR-VP_26_10_2019_2_100cm_scaffold_1-*	SR-VP_26_10_2019_2_100cm_scaffold_1-*_390	390	fam00013	451	469	310573	311898	0.8	1	No domains detected (0.58)	No KEGG annotation (0.86)	No KEGG annotation (0.86)
Borg	Brown	SR-VP_26_10_2019_2_100cm_scaffold_1-*	SR-VP_26_10_2019_2_100cm_scaffold_1-*_391	391	fam00924	57	321	312142	313104	0	6	No domains detected (1.00)	No KEGG annotation (1.00)	No KEGG annotation (1.00)
Borg	Brown	SR-VP_26_10_2019_2_100cm_scaffold_1-*	SR-VP_26_10_2019_2_100cm_scaffold_1-*_392	392	fam00117	305	410	313156	314562	0.91	1	No domains detected (0.31)	No KEGG annotation (0.47)	No KEGG annotation (0.47)
Borg	Brown	SR-VP_26_10_2019_2_100cm_scaffold_1-*	SR-VP_26_10_2019_2_100cm_scaffold_1-*_393	393	fam00118	118	242	314675	315427	0.24	3	Peptidase_S24 (PF00717) (0.52)	K13280 (1.00)	signal peptidase I (1.00)
Borg	Brown	SR-VP_26_10_2019_2_100cm_scaffold_1-*	SR-VP_26_10_2019_2_100cm_scaffold_1-*_394	394	fam01088	49	151	315551	316012	0.67	1	No domains detected (1.00)	No KEGG annotation (1.00)	No KEGG annotation (1.00)
Borg	Brown	SR-VP_26_10_2019_2_100cm_scaffold_1-*	SR-VP_26_10_2019_2_100cm_scaffold_1-*_395	395	fam00049	335	316	316015	316686	0.82	1	No domains detected (0.33)	No KEGG annotation (0.49)	No KEGG annotation (0.49)
Borg	Brown	SR-VP_26_10_2019_2_100cm_scaffold_1-*	SR-VP_26_10_2019_2_100cm_scaffold_1-*_396	396	fam00013	451	469	316683	318197	0.8	1	No domains detected (0.58)	No KEGG annotation (0.86)	No KEGG annotation (0.86)
Borg	Brown	SR-VP_26_10_2019_2_100cm_scaffold_1-*	SR-VP_26_10_2019_2_100cm_scaffold_1-*_397	397	fam00616	47	78	318194	318457	0	0	No domains detected (1.00)	No KEGG annotation (1.00)	No KEGG annotation (1.00)
Borg	Brown	SR-VP_26_10_2019_2_100cm_scaffold_1-*	SR-VP_26_10_2019_2_100cm_scaffold_1-*_398	398	fam00117	305	410	318834	319451	0.91	1	No domains detected (0.31)	No KEGG annotation (0.47)	No KEGG annotation (0.47)
Borg	Brown	SR-VP_26_10_2019_2_100cm_scaffold_1-*	SR-VP_26_10_2019_2_100cm_scaffold_1-*_399	399	fam00117	305	410	319665	320333	0.91	1	No domains detected (0.31)	No KEGG annotation (0.47)	No KEGG annotation (0.47)
Borg	Brown	SR-VP_26_10_2019_2_100cm_scaffold_1-*	SR-VP_26_10_2019_2_100cm_scaffold_1-*_400	400	fam00870	11	45	320411	320536	0	0	No domains detected (1.00)	No KEGG annotation (1.00)	No KEGG annotation (1.00)
Borg	Brown	SR-VP_26_10_2019_2_100cm_scaffold_1-*	SR-VP_26_10_2019_2_100cm_scaffold_1-*_401	401	fam01177	18	709	320617	322503	0.94	1	No domains detected (0.72)	No KEGG annotation (0.78)	No KEGG annotation (0.78)
Borg	Brown	SR-VP_26_10_2019_2_100cm_scaffold_1-*	SR-VP_26_10_2019_2_100cm_scaffold_1-*_402	402	fam00045	214	529	322522	324018	0.64	0	Peptidase_S8 (PF00082) (0.73)	K01342 (0.57)	subtilisin (0.57)
Borg	Brown	SR-VP_26_10_2019_2_100cm_scaffold_1-*	SR-VP_26_10_2019_2_100cm_scaffold_1-*_404	404	fam00117	305	410	324577	326154	0.91	1	No domains detected (0.31)	No KEGG annotation (0.47)	No KEGG annotation (0.47)
Borg	Brown	SR-VP_26_10_2019_2_100cm_scaffold_1-*	SR-VP_26_10_2019_2_100cm_scaffold_1-*_405	405	fam00117	305	410	326278	328017	0.91	1	No domains detected (0.31)	No KEGG annotation (0.47)	No KEGG annotation (0.47)
Borg	Brown	SR-VP_26_10_2019_2_100cm_scaffold_1-*	SR-VP_26_10_2019_2_100cm_scaffold_1-*_406	406	fam10794	67	98	329052	329360	0	2	No domains detected (1.00)	No KEGG annotation (0.99)	No KEGG annotation (0.99)
Borg	Brown	SR-VP_26_10_2019_2_100cm_scaffold_1-*	SR-VP_26_10_2019_2_100cm_scaffold_1-*_407	407	fam01702	6	88	329357	329548	0	2	No domains detected (1.00)	No KEGG annotation (1.00)	No KEGG annotation (1.00)
Borg	Brown	SR-VP_26_10_2019_2_100cm_scaffold_1-*	SR-VP_26_10_2019_2_100cm_scaffold_1-*_408	408	fam09848	21	148	329868	330293	0	0	No domains detected (0.90)	No KEGG annotation (1.00)	No KEGG annotation (1.00)
Borg	Brown	SR-VP_26_10_2019_2_100cm_scaffold_1-*	SR-VP_26_10_2019_2_100cm_scaffold_1-*_409	409	fam00207	53	78	330348	330599	0	0	No domains detected (0.77)	No KEGG annotation (0.64)	No KEGG annotation (0.64)
Borg	Brown	SR-VP_26_10_2019_2_100cm_scaffold_1-*	SR-VP_26_10_2019_2_100cm_scaffold_1-*_410	410	fam00207	53	78	330605	330973	0	0	No domains detected (0.77)	No KEGG annotation (0.64)	No KEGG annotation (0.64)
Borg	Brown	SR-VP_26_10_2019_2_100cm_scaffold_1-*	SR-VP_26_10_2019_2_100cm_scaffold_1-*_411	411	fam00016	615	817	331027	334014	0	0	SNF2_N (PF00176) + Helicase_C (PF00271) (0.12)	K03580 (0.21)	ATP-dependent helicase HepA (0.21)
Borg	Brown	SR-VP_26_10_2019_2_100cm_scaffold_1-*	SR-VP_26_10_2019_2_100cm_scaffold_1-*_412	412	fam02708	20	89	334093	334380	0	0	No domains detected (1.00)	No KEGG annotation (1.00)	No KEGG annotation (1.00)
Borg	Brown	SR-VP_26_10_2019_2_100cm_scaffold_1-*	SR-VP_26_10_2019_2_100cm_scaffold_1-*_413	413	fam01327	11	68	334446	334649	0	1	No domains detected (1.00)	No KEGG annotation (1.00)	No KEGG annotation (1.00)
Borg	Brown	SR-VP_26_10_2019_2_100cm_scaffold_1-*	SR-VP_26_10_2019_2_100cm_scaffold_1-*_414	414	fam04202	5	208	334672	335295	0	0	MoCo_carrier (PF12694) (1.00)	No KEGG annotation (1.00)	No KEGG annotation (1.00)
Borg	Brown	SR-VP_26_10_2019_2_100cm_scaffold_1-*	SR-VP_26_10_2019_2_100cm_scaffold_1-*_415	415	fam11386	22	92	335342	335674	0	0	No domains detected (1.00)	No KEGG annotation (1.00)	No KEGG annotation (1.00)
Borg	Brown	SR-VP_26_10_2019_2_100cm_scaffold_1-*	SR-VP_26_10_2019_2_100cm_scaffold_1-*_416	416	fam01116	28	136	335697	336437	0	0	No domains detected (0.93)	No KEGG annotation (1.00)	No KEGG annotation (1.00)
Borg	Brown	SR-VP_26_10_2019_2_100cm_scaffold_1-*	SR-VP_26_10_2019_2_100cm_scaffold_1-*_418	418	fam00107	256	242	336615	337520	0.01	0	No domains detected (1.00)	No KEGG annotation (0.99)	No KEGG annotation (0.99)
Borg	Brown	SR-VP_26_10_2019_2_100cm_scaffold_1-*	SR-VP_26_10_2019_2_100cm_scaffold_1-*_419	419	fam00474	156	723	337524	339980	0	0	DNA_pol_B (PF00136) (0.53)	K02319 (1.00)	DNA polymerase I (1.00)
Borg	Brown	SR-VP_26_10_2019_2_100cm_scaffold_1-*	SR-VP_26_10_2019_2_100cm_scaffold_1-*_420	420	fam00680	16	51	339989	340123	0	0	No domains detected (1.00)	No KEGG annotation (1.00)	No KEGG annotation (1.00)
Borg	Brown	SR-VP_26_10_2019_2_100cm_scaffold_1-*	SR-VP_26_10_2019_2_100cm_scaffold_1-*_421	421	fam03047	25	103	340175	340483	0	0	No domains detected (1.00)	No KEGG annotation (1.00)	No KEGG annotation (1.00)
Borg	Brown	SR-VP_26_10_2019_2_100cm_scaffold_1-*	SR-VP_26_10_2019_2_100cm_scaffold_1-*_422	422	fam00043	203	632	340545	342449	0.03	11	PMT_2 (PF13231) (0.45)	K07151 (0.44)	dolichyl-diphosphooligosaccharide---protein glycosyltransferase (0.44)
Borg	Brown	SR-VP_26_10_2019_2_100cm_scaffold_1-*	SR-VP_26_10_2019_2_100cm_scaffold_1-*_423	423	fam00062	149	56	342523	342921	0.03	0	No domains detected (0.99)	No KEGG annotation (1.00)	No KEGG annotation (1.00)
Borg	Brown	SR-VP_26_10_2019_2_100cm_scaffold_1-*	SR-VP_26_10_2019_2_100cm_scaffold_1-*_424	424	fam06670	22	110	342961	343293	0	0	No domains detected (1.00)	No KEGG annotation (1.00)	No KEGG annotation (1.00)
Borg	Brown	SR-VP_26_10_2019_2_100cm_scaffold_1-*	SR-VP_26_10_2019_2_100cm_scaffold_1-*_425	425	fam00031	196	70	343317	343508	0	0	No domains detected (0.78)	No KEGG annotation (0.60)	No KEGG annotation (0.60)
Borg	Brown	SR-VP_26_10_2019_2_100cm_scaffold_1-*	SR-VP_26_10_2019_2_100cm_scaffold_1-*_426	426	fam03333	22	246	343567	344388	0	0	No domains detected (1.00)	No KEGG annotation (1.00)	No KEGG annotation (1.00)
Borg	Brown	SR-VP_26_10_2019_2_100cm_scaffold_1-*	SR-VP_26_10_2019_2_100cm_scaffold_1-*_427	427	fam09640	9	113	344487	344828	0	0	No domains detected (1.00)	No KEGG annotation (1.00)	No KEGG annotation (1.00)
Borg	Brown	SR-VP_26_10_2019_2_100cm_scaffold_1-*	SR-VP_26_10_2019_2_100cm_scaffold_1-*_428	428	fam05621	2	67	344838	345044	0	2	No domains detected (1.00)	No KEGG annotation (1.00)	No KEGG annotation (1.00)
Borg	Brown	SR-VP_26_10_2019_2_100cm_scaffold_1-*	SR-VP_26_10_2019_2_100cm_scaffold_1-*_429	429	fam00593	41	256	345041	345748	0	0	RNA_ligase (PF09414) (0.63)	K14165 (0.63)	atypical dual specificity phosphatase (0.63)
Borg	Brown	SR-VP_26_10_2019_2_100cm_scaffold_1-*	SR-VP_26_10_2019_2_100cm_scaffold_1-*_430	430	fam09002	11	60	345777	345989	0.09	2	No domains detected (1.00)	No KEGG annotation (1.00)	No KEGG annotation (1.00)
Borg	Brown	SR-VP_26_10_2019_2_100cm_scaffold_1-*	SR-VP_26_10_2019_2_100cm_scaffold_1-*_431	431	fam02508	22	253	346122	346766	0	0	No domains detected (1.00)	No KEGG annotation (1.00)	No KEGG annotation (1.00)
Borg	Brown	SR-VP_26_10_2019_2_100cm_scaffold_1-*	SR-VP_26_10_2019_2_100cm_scaffold_1-*_432	432	fam03956	23	293	346800	347630	0	0	No domains detected (1.00)	No KEGG annotation (1.00)	No KEGG annotation (1.00)
Borg	Brown	SR-VP_26_10_2019_2_100cm_scaffold_1-*	SR-VP_26_10_2019_2_100cm_scaffold_1-*_433	433	fam08148	9	101	347803	347976	0	0	No domains detected (1.00)	No KEGG annotation (1.00)	No KEGG annotation (1.00)
Borg	Brown	SR-VP_26_10_2019_2_100cm_scaffold_1-*	SR-VP_26_10_2019_2_100cm_scaffold_1-*_435	435	fam03434	24	83	348223	348477	0	0	No domains detected (1.00)	No KEGG annotation (1.00)	No KEGG annotation (1.00)
Borg	Brown	SR-VP_26_10_2019_2_100cm_scaffold_1-*	SR-VP_26_10_2019_2_100cm_scaffold_1-*_437	437	fam04703	10	183	348824	349375	0	0	No domains detected (1.00)	No KEGG annotation (1.00)	No KEGG annotation (1.00)
Borg	Brown	SR-VP_26_10_2019_2_100cm_scaffold_1-*	SR-VP_26_10_2019_2_100cm_scaffold_1-*_438	438	fam08774	21	108	349411	349734	0	0	No domains detected (1.00)	No KEGG annotation (1.00)	No KEGG annotation (1.00)
Borg	Brown	SR-VP_26_10_2019_2_100cm_scaffold_1-*	SR-VP_26_10_2019_2_100cm_scaffold_1-*_439	439	fam00039	248	134	350289	350687	0	0	No domains detected (0.99)	No KEGG annotation (0.99)	No KEGG annotation (0.99)
Borg	Brown	SR-VP_26_10_2019_2_100cm_scaffold_1-*	SR-VP_26_10_2019_2_100cm_scaffold_1-*_441	441	fam11482	14	97	351368	351658	0	0	No domains detected (1.00)	No KEGG annotation (1.00)	No KEGG annotation (1.00)
Borg	Brown	SR-VP_26_10_2019_2_100cm_scaffold_1-*	SR-VP_26_10_2019_2_100cm_scaffold_1-*_442	442	fam09511	16	97	351712	352002	0	0	No domains detected (1.00)	No KEGG annotation (1.00)	No KEGG annotation (1.00)
Borg	Brown	SR-VP_26_10_2019_2_100cm_scaffold_1-*	SR-VP_26_10_2019_2_100cm_scaffold_1-*_443	443	fam01043	48	312	352011	352910	0	0	No domains detected (1.00)	No KEGG annotation (1.00)	No KEGG annotation (1.00)
Borg	Brown	SR-VP_26_10_2019_2_100cm_scaffold_1-*	SR-VP_26_10_2019_2_100cm_scaffold_1-*_444	444	fam08830	9	59	352901	353140	0	0	No domains detected (1.00)	No KEGG annotation (1.00)	No KEGG annotation (1.00)
Borg	Brown	SR-VP_26_10_2019_2_100cm_scaffold_1-*	SR-VP_26_10_2019_2_100cm_scaffold_1-*_445	445	fam06698	15	290	353221	354096	0	0	No domains detected (1.00)	No KEGG annotation (0.53)	No KEGG annotation (0.53)
Borg	Brown	SR-VP_26_10_2019_2_100cm_scaffold_1-*	SR-VP_26_10_2019_2_100cm_scaffold_1-*_447	447	fam10989	5	49	354990	355115	0	1	No domains detected (1.00)	No KEGG annotation (1.00)	No KEGG annotation (1.00)
Borg	Brown	SR-VP_26_10_2019_2_100cm_scaffold_1-*	SR-VP_26_10_2019_2_100cm_scaffold_1-*_448	448	fam10770	14	108	355151	355522	0	0	DUF2103 (PF09876) (1.00)	No KEGG annotation (1.00)	No KEGG annotation (1.00)
Borg	Brown	SR-VP_26_10_2019_2_100cm_scaffold_1-*	SR-VP_26_10_2019_2_100cm_scaffold_1-*_449	449	fam02609	7	67	355528	355755	0	2	No domains detected (1.00)	No KEGG annotation (1.00)	No KEGG annotation (1.00)
Borg	Brown	SR-VP_26_10_2019_2_100cm_scaffold_1-*	SR-VP_26_10_2019_2_100cm_scaffold_1-*_450	450	fam07810	9	156	355721	356185	0	0	No domains detected (1.00)	No KEGG annotation (1.00)	No KEGG annotation (1.00)
Borg	Brown	SR-VP_26_10_2019_2_100cm_scaffold_1-*	SR-VP_26_10_2019_2_100cm_scaffold_1-*_451	451	fam00151	364	309	356371	356934	0.02	0	TF_Zn_Ribbon (PF08271) + TFIIB (PF00382) + TFIIB (PF00382) (0.60)	K03124 (0.98)	transcription initiation factor TFIIB (0.98)
Borg	Brown	SR-VP_26_10_2019_2_100cm_scaffold_1-*	SR-VP_26_10_2019_2_100cm_scaffold_1-*_453	453	fam04244	7	99	357587	357883	0	0	No domains detected (1.00)	No KEGG annotation (1.00)	No KEGG annotation (1.00)
Borg	Brown	SR-VP_26_10_2019_2_100cm_scaffold_1-*	SR-VP_26_10_2019_2_100cm_scaffold_1-*_454	454	fam00012	146	216	358281	358598	0	0	No domains detected (0.38)	K07451 (0.60)	5-methylcytosine-specific restriction enzyme A (0.60)
Borg	Brown	SR-VP_26_10_2019_2_100cm_scaffold_1-*	SR-VP_26_10_2019_2_100cm_scaffold_1-*_455	455	fam04451	4	73	358642	358860	0	0	No domains detected (1.00)	No KEGG annotation (1.00)	No KEGG annotation (1.00)
Borg	Brown	SR-VP_26_10_2019_2_100cm_scaffold_1-*	SR-VP_26_10_2019_2_100cm_scaffold_1-*_456	456	fam11211	5	110	358902	359249	0	0	No domains detected (1.00)	No KEGG annotation (1.00)	No KEGG annotation (1.00)
Borg	Brown	SR-VP_26_10_2019_2_100cm_scaffold_1-*	SR-VP_26_10_2019_2_100cm_scaffold_1-*_457	457	fam07603	6	63	359278	359430	0	0	No domains detected (1.00)	No KEGG annotation (1.00)	No KEGG annotation (1.00)
Borg	Brown	SR-VP_26_10_2019_2_100cm_scaffold_1-*	SR-VP_26_10_2019_2_100cm_scaffold_1-*_458	458	fam00106	71	331	359496	360482	0	0	HHH_8 (PF14716) + DNA_pol_B_thumb (PF14791) (0.17)	K02347 (0.44)	DNA polymerase (family X) (0.44)
Borg	Brown	SR-VP_26_10_2019_2_100cm_scaffold_1-*	SR-VP_26_10_2019_2_100cm_scaffold_1-*_459	459	fam07802	8	125	360498	360875	0	0	No domains detected (1.00)	No KEGG annotation (1.00)	No KEGG annotation (1.00)
Borg	Brown	SR-VP_26_10_2019_2_100cm_scaffold_1-*	SR-VP_26_10_2019_2_100cm_scaffold_1-*_460	460	fam05396	32	211	360926	361759	0	0	No domains detected (1.00)	No KEGG annotation (1.00)	No KEGG annotation (1.00)
Borg	Brown	SR-VP_26_10_2019_2_100cm_scaffold_1-*	SR-VP_26_10_2019_2_100cm_scaffold_1-*_461	461	fam05769	9	52	361798	361953	0	0	No domains detected (1.00)	No KEGG annotation (1.00)	No KEGG annotation (1.00)
Borg	Brown	SR-VP_26_10_2019_2_100cm_scaffold_1-*	SR-VP_26_10_2019_2_100cm_scaffold_1-*_462	462	fam00048	414	178	361982	362926	0	0	No domains detected (0.88)	No KEGG annotation (0.92)	No KEGG annotation (0.92)
Borg	Brown	SR-VP_26_10_2019_2_100cm_scaffold_1-*	SR-VP_26_10_2019_2_100cm_scaffold_1-*_464	464	fam00001	6506	176	363276	363596	0.02	0	No domains detected (0.43)	No KEGG annotation (0.40)	No KEGG annotation (0.40)
Borg	Brown	SR-VP_26_10_2019_2_100cm_scaffold_1-*	SR-VP_26_10_2019_2_100cm_scaffold_1-*_465	465	fam04267	7	132	363593	363928	0	0	No domains detected (1.00)	No KEGG annotation (1.00)	No KEGG annotation (1.00)
Borg	Brown	SR-VP_26_10_2019_2_100cm_scaffold_1-*	SR-VP_26_10_2019_2_100cm_scaffold_1-*_466	466	fam07617	7	69	363959	364165	0	0	No domains detected (1.00)	No KEGG annotation (1.00)	No KEGG annotation (1.00)
Borg	Brown	SR-VP_26_10_2019_2_100cm_scaffold_1-*	SR-VP_26_10_2019_2_100cm_scaffold_1-*_467	467	fam01946	5	50	364181	364381	0	0	No domains detected (1.00)	No KEGG annotation (1.00)	No KEGG annotation (1.00)
Borg	Brown	SR-VP_26_10_2019_2_100cm_scaffold_1-*	SR-VP_26_10_2019_2_100cm_scaffold_1-*_468	468	fam00001	6506	176	364374	364670	0.02	0	No domains detected (0.43)	No KEGG annotation (0.40)	No KEGG annotation (0.40)
Borg	Brown	SR-VP_26_10_2019_2_100cm_scaffold_1-*	SR-VP_26_10_2019_2_100cm_scaffold_1-*_469	469	fam07682	8	139	364691	365116	0	0	No domains detected (1.00)	No KEGG annotation (1.00)	No KEGG annotation (1.00)
Borg	Brown	SR-VP_26_10_2019_2_100cm_scaffold_1-*	SR-VP_26_10_2019_2_100cm_scaffold_1-*_470	470	fam01193	25	276	365116	365943	0	0	No domains detected (1.00)	No KEGG annotation (1.00)	No KEGG annotation (1.00)
Borg	Brown	SR-VP_26_10_2019_2_100cm_scaffold_1-*	SR-VP_26_10_2019_2_100cm_scaffold_1-*_471	471	fam02280	5	206	366042	366629	0	0	No domains detected (1.00)	No KEGG annotation (1.00)	No KEGG annotation (1.00)
Borg	Brown	SR-VP_26_10_2019_2_100cm_scaffold_1-*	SR-VP_26_10_2019_2_100cm_scaffold_1-*_472	472	fam11037	30	115	366745	367104	0	0	No domains detected (1.00)	No KEGG annotation (1.00)	No KEGG annotation (1.00)
Borg	Brown	SR-VP_26_10_2019_2_100cm_scaffold_1-*	SR-VP_26_10_2019_2_100cm_scaffold_1-*_473	473	fam00830	63	236	367235	368086	0.49	0	FKBP_C (PF00254) (1.00)	K03775 (0.59)	FKBP-type peptidyl-prolyl cis-trans isomerase SlyD (0.59)
Borg	Brown	SR-VP_26_10_2019_2_100cm_scaffold_1-*	SR-VP_26_10_2019_2_100cm_scaffold_1-*_474	474	fam07177	8	148	368147	368584	0	0	No domains detected (1.00)	No KEGG annotation (1.00)	No KEGG annotation (1.00)
Borg	Brown	SR-VP_26_10_2019_2_100cm_scaffold_1-*	SR-VP_26_10_2019_2_100cm_scaffold_1-*_475	475	fam04487	31	150	368618	369124	0	0	LigD_N (PF13298) (1.00)	K01971 (1.00)	bifunctional non-homologous end joining protein LigD (1.00)
Borg	Brown	SR-VP_26_10_2019_2_100cm_scaffold_1-*	SR-VP_26_10_2019_2_100cm_scaffold_1-*_476	476	fam10606	9	204	369160	369780	0	0	No domains detected (1.00)	No KEGG annotation (1.00)	No KEGG annotation (1.00)
Borg	Brown	SR-VP_26_10_2019_2_100cm_scaffold_1-*	SR-VP_26_10_2019_2_100cm_scaffold_1-*_477	477	fam03786	6	107	369851	370171	0	0	No domains detected (1.00)	No KEGG annotation (1.00)	No KEGG annotation (1.00)
Borg	Brown	SR-VP_26_10_2019_2_100cm_scaffold_1-*	SR-VP_26_10_2019_2_100cm_scaffold_1-*_478	478	fam09172	5	207	370185	370682	0	0	No domains detected (1.00)	No KEGG annotation (1.00)	No KEGG annotation (1.00)
Borg	Brown	SR-VP_26_10_2019_2_100cm_scaffold_1-*	SR-VP_26_10_2019_2_100cm_scaffold_1-*_479	479	fam06937	15	97	370989	371279	0	0	No domains detected (1.00)	No KEGG annotation (1.00)	No KEGG annotation (1.00)
Borg	Brown	SR-VP_26_10_2019_2_100cm_scaffold_1-*	SR-VP_26_10_2019_2_100cm_scaffold_1-*_480	480	fam09188	8	59	371321	371497	0	0	No domains detected (1.00)	No KEGG annotation (1.00)	No KEGG annotation (1.00)
Borg	Brown	SR-VP_26_10_2019_2_100cm_scaffold_1-*	SR-VP_26_10_2019_2_100cm_scaffold_1-*_481	481	fam06780	69	210	371537	372094	0	0	Isochorismatase (PF00857) (1.00)	K08281 (0.43)	nicotinamidase/pyrazinamidase (0.43)
Borg	Brown	SR-VP_26_10_2019_2_100cm_scaffold_1-*	SR-VP_26_10_2019_2_100cm_scaffold_1-*_482	482	fam01078	70	555	372182	373105	0	0	DNA_ligase_A_N (PF04675) + DNA_ligase_A_M (PF01068) + DNA_ligase_A_C (PF04679) (0.51)	K10747 (0.57)	DNA ligase 1 (0.57)
Borg	Brown	SR-VP_26_10_2019_2_100cm_scaffold_1-*	SR-VP_26_10_2019_2_100cm_scaffold_1-*_483	483	fam04688	5	77	373113	373343	0	0	No domains detected (1.00)	No KEGG annotation (1.00)	No KEGG annotation (1.00)
Borg	Brown	SR-VP_26_10_2019_2_100cm_scaffold_1-*	SR-VP_26_10_2019_2_100cm_scaffold_1-*_484	484	fam05946	36	397	373360	374547	0.39	0	Ku (PF02735) (1.00)	K10979 (1.00)	DNA end-binding protein Ku (1.00)
Borg	Brown	SR-VP_26_10_2019_2_100cm_scaffold_1-*	SR-VP_26_10_2019_2_100cm_scaffold_1-*_485	485	fam05536	7	163	374579	375079	0	0	No domains detected (1.00)	No KEGG annotation (1.00)	No KEGG annotation (1.00)
Borg	Brown	SR-VP_26_10_2019_2_100cm_scaffold_1-*	SR-VP_26_10_2019_2_100cm_scaffold_1-*_486	486	fam10711	5	71	375092	375238	0	0	No domains detected (1.00)	No KEGG annotation (1.00)	No KEGG annotation (1.00)
Borg	Brown	SR-VP_26_10_2019_2_100cm_scaffold_1-*	SR-VP_26_10_2019_2_100cm_scaffold_1-*_487	487	fam06165	5	134	375419	375688	0	0	No domains detected (1.00)	No KEGG annotation (1.00)	No KEGG annotation (1.00)
Borg	Brown	SR-VP_26_10_2019_2_100cm_scaffold_1-*	SR-VP_26_10_2019_2_100cm_scaffold_1-*_488	488	fam01248	19	83	375726	375974	0	0	No domains detected (1.00)	No KEGG annotation (1.00)	No KEGG annotation (1.00)
Borg	Brown	SR-VP_26_10_2019_2_100cm_scaffold_1-*	SR-VP_26_10_2019_2_100cm_scaffold_1-*_489	489	fam10776	6	71	376012	376215	0	2	No domains detected (1.00)	No KEGG annotation (1.00)	No KEGG annotation (1.00)
Borg	Brown	SR-VP_26_10_2019_2_100cm_scaffold_1-*	SR-VP_26_10_2019_2_100cm_scaffold_1-*_490	490	fam04779	5	65	376212	376391	0	0	No domains detected (1.00)	No KEGG annotation (1.00)	No KEGG annotation (1.00)
Borg	Brown	SR-VP_26_10_2019_2_100cm_scaffold_1-*	SR-VP_26_10_2019_2_100cm_scaffold_1-*_491	491	fam06021	19	124	376536	376865	0	0	No domains detected (1.00)	No KEGG annotation (1.00)	No KEGG annotation (1.00)
Borg	Brown	SR-VP_26_10_2019_2_100cm_scaffold_1-*	SR-VP_26_10_2019_2_100cm_scaffold_1-*_492	492	fam01738	2	70	376868	377077	0	0	No domains detected (1.00)	No KEGG annotation (1.00)	No KEGG annotation (1.00)
Borg	Brown	SR-VP_26_10_2019_2_100cm_scaffold_1-*	SR-VP_26_10_2019_2_100cm_scaffold_1-*_493	493	fam01288	32	130	377220	377612	0	0	No domains detected (1.00)	No KEGG annotation (1.00)	No KEGG annotation (1.00)
Borg	Brown	SR-VP_26_10_2019_2_100cm_scaffold_1-*	SR-VP_26_10_2019_2_100cm_scaffold_1-*_494	494	fam04242	6	55	377615	377779	0	0	No domains detected (1.00)	No KEGG annotation (1.00)	No KEGG annotation (1.00)
Borg	Brown	SR-VP_26_10_2019_2_100cm_scaffold_1-*	SR-VP_26_10_2019_2_100cm_scaffold_1-*_495	495	fam03784	15	72	377799	378020	0	0	No domains detected (1.00)	No KEGG annotation (1.00)	No KEGG annotation (1.00)
Borg	Brown	SR-VP_26_10_2019_2_100cm_scaffold_1-*	SR-VP_26_10_2019_2_100cm_scaffold_1-*_496	496	fam01213	26	162	378044	378532	0	1	No domains detected (1.00)	No KEGG annotation (1.00)	No KEGG annotation (1.00)
Borg	Brown	SR-VP_26_10_2019_2_100cm_scaffold_1-*	SR-VP_26_10_2019_2_100cm_scaffold_1-*_497	497	fam05898	10	76	378610	378810	0	0	No domains detected (1.00)	No KEGG annotation (1.00)	No KEGG annotation (1.00)
Borg	Brown	SR-VP_26_10_2019_2_100cm_scaffold_1-*	SR-VP_26_10_2019_2_100cm_scaffold_1-*_498	498	fam04496	5	46	378860	378952	0	0	No domains detected (1.00)	No KEGG annotation (1.00)	No KEGG annotation (1.00)
Borg	Brown	SR-VP_26_10_2019_2_100cm_scaffold_1-*	SR-VP_26_10_2019_2_100cm_scaffold_1-*_499	499	fam07293	8	107	378949	379338	0	0	No domains detected (1.00)	No KEGG annotation (1.00)	No KEGG annotation (1.00)
Borg	Brown	SR-VP_26_10_2019_2_100cm_scaffold_1-*	SR-VP_26_10_2019_2_100cm_scaffold_1-*_500	500	fam00016	615	817	379427	382321	0	0	SNF2_N (PF00176) + Helicase_C (PF00271) (0.12)	K03580 (0.21)	ATP-dependent helicase HepA (0.21)
Borg	Brown	SR-VP_26_10_2019_2_100cm_scaffold_1-*	SR-VP_26_10_2019_2_100cm_scaffold_1-*_501	501	fam00098	119	215	382308	383141	0	0	No domains detected (1.00)	No KEGG annotation (1.00)	No KEGG annotation (1.00)
Borg	Brown	SR-VP_26_10_2019_2_100cm_scaffold_1-*	SR-VP_26_10_2019_2_100cm_scaffold_1-*_503	503	fam01352	22	110	383484	383813	0	2	No domains detected (1.00)	No KEGG annotation (1.00)	No KEGG annotation (1.00)
Borg	Brown	SR-VP_26_10_2019_2_100cm_scaffold_1-*	SR-VP_26_10_2019_2_100cm_scaffold_1-*_504	504	fam07094	7	71	384012	384227	0	0	No domains detected (1.00)	No KEGG annotation (1.00)	No KEGG annotation (1.00)
Borg	Brown	SR-VP_26_10_2019_2_100cm_scaffold_1-*	SR-VP_26_10_2019_2_100cm_scaffold_1-*_505	505	fam01442	11	60	384250	384423	0	0	No domains detected (1.00)	No KEGG annotation (1.00)	No KEGG annotation (1.00)
Borg	Brown	SR-VP_26_10_2019_2_100cm_scaffold_1-*	SR-VP_26_10_2019_2_100cm_scaffold_1-*_506	506	fam06910	9	70	384552	384761	0	0	No domains detected (1.00)	No KEGG annotation (1.00)	No KEGG annotation (1.00)
Borg	Brown	SR-VP_26_10_2019_2_100cm_scaffold_1-*	SR-VP_26_10_2019_2_100cm_scaffold_1-*_507	507	fam09959	15	142	384892	385317	0	0	No domains detected (1.00)	No KEGG annotation (1.00)	No KEGG annotation (1.00)
Borg	Brown	SR-VP_26_10_2019_2_100cm_scaffold_1-*	SR-VP_26_10_2019_2_100cm_scaffold_1-*_508	508	fam05386	7	77	385372	385605	0	0	No domains detected (1.00)	No KEGG annotation (1.00)	No KEGG annotation (1.00)
Borg	Brown	SR-VP_26_10_2019_2_100cm_scaffold_1-*	SR-VP_26_10_2019_2_100cm_scaffold_1-*_509	509	fam06258	7	82	385607	385849	0	0	No domains detected (1.00)	No KEGG annotation (1.00)	No KEGG annotation (1.00)
Borg	Brown	SR-VP_26_10_2019_2_100cm_scaffold_1-*	SR-VP_26_10_2019_2_100cm_scaffold_1-*_510	510	fam01386	16	177	385860	386408	0	0	No domains detected (1.00)	No KEGG annotation (1.00)	No KEGG annotation (1.00)
Borg	Brown	SR-VP_26_10_2019_2_100cm_scaffold_1-*	SR-VP_26_10_2019_2_100cm_scaffold_1-*_511	511	fam02828	5	88	386443	386706	0	0	No domains detected (1.00)	No KEGG annotation (1.00)	No KEGG annotation (1.00)
Borg	Brown	SR-VP_26_10_2019_2_100cm_scaffold_1-*	SR-VP_26_10_2019_2_100cm_scaffold_1-*_512	512	fam00053	426	129	386720	387052	0.16	0	Thioredoxin (PF00085) (0.57)	K03671 (0.58)	thioredoxin 1 (0.58)
Borg	Brown	SR-VP_26_10_2019_2_100cm_scaffold_1-*	SR-VP_26_10_2019_2_100cm_scaffold_1-*_513	513	fam08774	21	108	387207	387494	0	0	No domains detected (1.00)	No KEGG annotation (1.00)	No KEGG annotation (1.00)
Borg	Brown	SR-VP_26_10_2019_2_100cm_scaffold_1-*	SR-VP_26_10_2019_2_100cm_scaffold_1-*_514	514	fam05070	24	134	387499	387900	0	0	No domains detected (1.00)	K06940 (0.62)	uncharacterized protein (0.62)
Borg	Brown	SR-VP_26_10_2019_2_100cm_scaffold_1-*	SR-VP_26_10_2019_2_100cm_scaffold_1-*_515	515	fam00576	17	68	387945	388142	0	0	No domains detected (1.00)	No KEGG annotation (1.00)	No KEGG annotation (1.00)
Borg	Brown	SR-VP_26_10_2019_2_100cm_scaffold_1-*	SR-VP_26_10_2019_2_100cm_scaffold_1-*_516	516	fam10737	12	125	388144	388530	0	0	No domains detected (1.00)	No KEGG annotation (1.00)	No KEGG annotation (1.00)
Borg	Brown	SR-VP_26_10_2019_2_100cm_scaffold_1-*	SR-VP_26_10_2019_2_100cm_scaffold_1-*_517	517	fam04564	6	45	388502	388636	0	0	No domains detected (1.00)	No KEGG annotation (1.00)	No KEGG annotation (1.00)
Borg	Brown	SR-VP_26_10_2019_2_100cm_scaffold_1-*	SR-VP_26_10_2019_2_100cm_scaffold_1-*_518	518	fam05145	8	172	388988	389503	0	0	No domains detected (1.00)	No KEGG annotation (1.00)	No KEGG annotation (1.00)
Borg	Brown	SR-VP_26_10_2019_2_100cm_scaffold_1-*	SR-VP_26_10_2019_2_100cm_scaffold_1-*_520	520	fam00031	196	70	389595	390494	0	0	No domains detected (0.78)	No KEGG annotation (0.60)	No KEGG annotation (0.60)
Borg	Brown	SR-VP_26_10_2019_2_100cm_scaffold_1-*	SR-VP_26_10_2019_2_100cm_scaffold_1-*_521	521	fam08502	15	141	390550	390972	0	0	No domains detected (1.00)	No KEGG annotation (1.00)	No KEGG annotation (1.00)
Borg	Brown	SR-VP_26_10_2019_2_100cm_scaffold_1-*	SR-VP_26_10_2019_2_100cm_scaffold_1-*_522	522	fam07766	3	206	391018	391623	0	0	No domains detected (1.00)	No KEGG annotation (1.00)	No KEGG annotation (1.00)
Borg	Brown	SR-VP_26_10_2019_2_100cm_scaffold_1-*	SR-VP_26_10_2019_2_100cm_scaffold_1-*_523	523	fam09582	5	224	391812	392519	0	0	No domains detected (1.00)	No KEGG annotation (1.00)	No KEGG annotation (1.00)
Borg	Brown	SR-VP_26_10_2019_2_100cm_scaffold_1-*	SR-VP_26_10_2019_2_100cm_scaffold_1-*_524	524	fam08785	6	184	392494	393045	0	0	No domains detected (1.00)	No KEGG annotation (1.00)	No KEGG annotation (1.00)
Borg	Brown	SR-VP_26_10_2019_2_100cm_scaffold_1-*	SR-VP_26_10_2019_2_100cm_scaffold_1-*_525	525	fam01221	17	58	393109	393279	0	0	No domains detected (1.00)	No KEGG annotation (1.00)	No KEGG annotation (1.00)
Borg	Brown	SR-VP_26_10_2019_2_100cm_scaffold_1-*	SR-VP_26_10_2019_2_100cm_scaffold_1-*_526	526	fam06907	7	146	393323	393718	0	0	No domains detected (1.00)	No KEGG annotation (1.00)	No KEGG annotation (1.00)
Borg	Brown	SR-VP_26_10_2019_2_100cm_scaffold_1-*	SR-VP_26_10_2019_2_100cm_scaffold_1-*_528	528	fam11580	15	157	394313	394861	0	0	No domains detected (1.00)	No KEGG annotation (1.00)	No KEGG annotation (1.00)
Borg	Brown	SR-VP_26_10_2019_2_100cm_scaffold_1-*	SR-VP_26_10_2019_2_100cm_scaffold_1-*_529	529	fam00336	15	80	394902	395141	0	0	No domains detected (1.00)	No KEGG annotation (0.87)	No KEGG annotation (0.87)
Borg	Brown	SR-VP_26_10_2019_2_100cm_scaffold_1-*	SR-VP_26_10_2019_2_100cm_scaffold_1-*_530	530	fam00336	15	80	395183	395419	0	0	No domains detected (1.00)	No KEGG annotation (0.87)	No KEGG annotation (0.87)
Borg	Brown	SR-VP_26_10_2019_2_100cm_scaffold_1-*	SR-VP_26_10_2019_2_100cm_scaffold_1-*_531	531	fam06322	6	187	395518	395790	0	0	No domains detected (1.00)	No KEGG annotation (1.00)	No KEGG annotation (1.00)
Borg	Brown	SR-VP_26_10_2019_2_100cm_scaffold_1-*	SR-VP_26_10_2019_2_100cm_scaffold_1-*_533	533	fam05517	5	131	396083	396466	0	3	No domains detected (1.00)	No KEGG annotation (1.00)	No KEGG annotation (1.00)
Borg	Brown	SR-VP_26_10_2019_2_100cm_scaffold_1-*	SR-VP_26_10_2019_2_100cm_scaffold_1-*_535	535	fam03177	6	51	397146	397301	0	0	No domains detected (1.00)	No KEGG annotation (1.00)	No KEGG annotation (1.00)
Borg	Brown	SR-VP_26_10_2019_2_100cm_scaffold_1-*	SR-VP_26_10_2019_2_100cm_scaffold_1-*_536	536	fam02208	8	184	397318	397608	0	0	No domains detected (1.00)	No KEGG annotation (1.00)	No KEGG annotation (1.00)
Borg	Brown	SR-VP_26_10_2019_2_100cm_scaffold_1-*	SR-VP_26_10_2019_2_100cm_scaffold_1-*_538	538	fam10302	5	69	397878	398084	0	0	No domains detected (1.00)	No KEGG annotation (1.00)	No KEGG annotation (1.00)
Borg	Brown	SR-VP_26_10_2019_2_100cm_scaffold_1-*	SR-VP_26_10_2019_2_100cm_scaffold_1-*_539	539	fam09765	20	127	398097	398477	0	0	No domains detected (1.00)	No KEGG annotation (1.00)	No KEGG annotation (1.00)
Borg	Brown	SR-VP_26_10_2019_2_100cm_scaffold_1-*	SR-VP_26_10_2019_2_100cm_scaffold_1-*_540	540	fam00771	12	117	398586	398933	0	0	No domains detected (1.00)	No KEGG annotation (1.00)	No KEGG annotation (1.00)
Borg	Brown	SR-VP_26_10_2019_2_100cm_scaffold_1-*	SR-VP_26_10_2019_2_100cm_scaffold_1-*_541	541	fam00039	248	134	399601	399792	0	0	No domains detected (0.99)	No KEGG annotation (0.99)	No KEGG annotation (0.99)
Borg	Purple-2	SR-VP_26_10_2019_2_100cm_scaffold_128-*	SR-VP_26_10_2019_2_100cm_scaffold_128-*_1	1	fam10909	3	47	935	1075	0	0	No domains detected (1.00)	No KEGG annotation (1.00)	No KEGG annotation (1.00)
Borg	Purple-2	SR-VP_26_10_2019_2_100cm_scaffold_128-*	SR-VP_26_10_2019_2_100cm_scaffold_128-*_2	2	fam05050	5	111	1502	1834	0	0	No domains detected (1.00)	No KEGG annotation (1.00)	No KEGG annotation (1.00)
Borg	Purple-2	SR-VP_26_10_2019_2_100cm_scaffold_128-*	SR-VP_26_10_2019_2_100cm_scaffold_128-*_3	3	fam10674	5	417	2259	3509	0	7	No domains detected (1.00)	No KEGG annotation (1.00)	No KEGG annotation (1.00)
Borg	Purple-2	SR-VP_26_10_2019_2_100cm_scaffold_128-*	SR-VP_26_10_2019_2_100cm_scaffold_128-*_4	4	fam04770	6	89	3780	4046	0	0	No domains detected (1.00)	No KEGG annotation (1.00)	No KEGG annotation (1.00)
Borg	Purple-2	SR-VP_26_10_2019_2_100cm_scaffold_128-*	SR-VP_26_10_2019_2_100cm_scaffold_128-*_5	5	fam05768	4	102	4089	4394	0	0	No domains detected (1.00)	No KEGG annotation (1.00)	No KEGG annotation (1.00)
Borg	Purple-2	SR-VP_26_10_2019_2_100cm_scaffold_128-*	SR-VP_26_10_2019_2_100cm_scaffold_128-*_6	6	fam02331	3	132	4304	4699	0	2	No domains detected (1.00)	No KEGG annotation (1.00)	No KEGG annotation (1.00)
Borg	Purple-2	SR-VP_26_10_2019_2_100cm_scaffold_128-*			CRISPR			4484	4506
Borg	Purple-2	SR-VP_26_10_2019_2_100cm_scaffold_128-*			CRISPR			4556	4578
Borg	Purple-2	SR-VP_26_10_2019_2_100cm_scaffold_128-*			CRISPR			4619	4641
Borg	Purple-2	SR-VP_26_10_2019_2_100cm_scaffold_128-*			CRISPR			4694	4716
Borg	Purple-2	SR-VP_26_10_2019_2_100cm_scaffold_128-*			CRISPR			4763	4785
Borg	Purple-2	SR-VP_26_10_2019_2_100cm_scaffold_128-*			CRISPR			4837	4859
Borg	Purple-2	SR-VP_26_10_2019_2_100cm_scaffold_128-*	SR-VP_26_10_2019_2_100cm_scaffold_128-*_7	7	fam01639	7	113	5130	5468	0	0	No domains detected (1.00)	No KEGG annotation (1.00)	No KEGG annotation (1.00)
Borg	Purple-2	SR-VP_26_10_2019_2_100cm_scaffold_128-*	SR-VP_26_10_2019_2_100cm_scaffold_128-*_8	8	fam10799	5	124	5876	6247	0	0	No domains detected (1.00)	No KEGG annotation (1.00)	No KEGG annotation (1.00)
Borg	Purple-2	SR-VP_26_10_2019_2_100cm_scaffold_128-*	SR-VP_26_10_2019_2_100cm_scaffold_128-*_9	9	fam09236	11	84	6268	6510	0	0	No domains detected (1.00)	No KEGG annotation (1.00)	No KEGG annotation (1.00)
Borg	Purple-2	SR-VP_26_10_2019_2_100cm_scaffold_128-*	SR-VP_26_10_2019_2_100cm_scaffold_128-*_10	10	fam03230	15	87	6835	7119	0	0	No domains detected (1.00)	No KEGG annotation (1.00)	No KEGG annotation (1.00)
Borg	Purple-2	SR-VP_26_10_2019_2_100cm_scaffold_128-*	SR-VP_26_10_2019_2_100cm_scaffold_128-*_11	11	fam09057	19	238	7463	8176	0	0	No domains detected (1.00)	No KEGG annotation (1.00)	No KEGG annotation (1.00)
Borg	Purple-2	SR-VP_26_10_2019_2_100cm_scaffold_128-*	SR-VP_26_10_2019_2_100cm_scaffold_128-*_12	12	fam00037	148	455	8218	8949	0.01	1	Mrr_cat (PF04471) (0.84)	K07448 (0.95)	restriction system protein (0.95)
Borg	Purple-2	SR-VP_26_10_2019_2_100cm_scaffold_128-*			CRISPR			9016	9040
Borg	Purple-2	SR-VP_26_10_2019_2_100cm_scaffold_128-*			CRISPR			9091	9115
Borg	Purple-2	SR-VP_26_10_2019_2_100cm_scaffold_128-*			CRISPR			9164	9188
Borg	Purple-2	SR-VP_26_10_2019_2_100cm_scaffold_128-*			CRISPR			9227	9251
Borg	Purple-2	SR-VP_26_10_2019_2_100cm_scaffold_128-*	SR-VP_26_10_2019_2_100cm_scaffold_128-*_13	13	fam00003	1319	240	9437	10255	0	0	Methyltransf_11 (PF08241) (0.19)	K03183 (0.26)	demethylmenaquinone methyltransferase / 2-methoxy-6-polyprenyl-1,4-benzoquinol methylase (0.26)
Borg	Purple-2	SR-VP_26_10_2019_2_100cm_scaffold_128-*	SR-VP_26_10_2019_2_100cm_scaffold_128-*_14	14	fam09770	31	100	10820	11116	0	0	No domains detected (1.00)	No KEGG annotation (1.00)	No KEGG annotation (1.00)
Borg	Purple-2	SR-VP_26_10_2019_2_100cm_scaffold_128-*	SR-VP_26_10_2019_2_100cm_scaffold_128-*_15	15	fam00281	36	457	11343	12527	0.83	1	No domains detected (0.50)	K00428 (0.92)	cytochrome c peroxidase (0.92)
Borg	Purple-2	SR-VP_26_10_2019_2_100cm_scaffold_128-*	SR-VP_26_10_2019_2_100cm_scaffold_128-*_16	16	fam05387	3	70	12591	12800	0	0	No domains detected (1.00)	No KEGG annotation (1.00)	No KEGG annotation (1.00)
Borg	Purple-2	SR-VP_26_10_2019_2_100cm_scaffold_128-*	SR-VP_26_10_2019_2_100cm_scaffold_128-*_17	17	fam02203	20	73	12829	13059	0	0	No domains detected (1.00)	No KEGG annotation (1.00)	No KEGG annotation (1.00)
Borg	Purple-2	SR-VP_26_10_2019_2_100cm_scaffold_128-*	SR-VP_26_10_2019_2_100cm_scaffold_128-*_18	18	fam09603	24	147	13083	13535	0	0	DUF123 (PF01986) (1.00)	No KEGG annotation (1.00)	No KEGG annotation (1.00)
Borg	Purple-2	SR-VP_26_10_2019_2_100cm_scaffold_128-*	SR-VP_26_10_2019_2_100cm_scaffold_128-*_19	19	fam02289	39	200	13684	14298	0	0	DUF2150 (PF09920) (1.00)	No KEGG annotation (1.00)	No KEGG annotation (1.00)
Borg	Purple-2	SR-VP_26_10_2019_2_100cm_scaffold_128-*	SR-VP_26_10_2019_2_100cm_scaffold_128-*_20	20	fam00611	16	403	14616	15824	0.94	1	DUF3466 (PF11949) (0.44)	No KEGG annotation (1.00)	No KEGG annotation (1.00)
Borg	Purple-2	SR-VP_26_10_2019_2_100cm_scaffold_128-*	SR-VP_26_10_2019_2_100cm_scaffold_128-*_21	21	fam09237	41	124	15906	16310	0	0	No domains detected (1.00)	No KEGG annotation (0.93)	No KEGG annotation (0.93)
Borg	Purple-2	SR-VP_26_10_2019_2_100cm_scaffold_128-*	SR-VP_26_10_2019_2_100cm_scaffold_128-*_22	22	fam03265	2	103	16619	16927	0	0	No domains detected (1.00)	No KEGG annotation (1.00)	No KEGG annotation (1.00)
Borg	Purple-2	SR-VP_26_10_2019_2_100cm_scaffold_128-*	SR-VP_26_10_2019_2_100cm_scaffold_128-*_23	23	fam11058	2	70	16968	17177	0	0	No domains detected (1.00)	No KEGG annotation (1.00)	No KEGG annotation (1.00)
Borg	Purple-2	SR-VP_26_10_2019_2_100cm_scaffold_128-*	SR-VP_26_10_2019_2_100cm_scaffold_128-*_24	24	fam06275	7	204	17182	17916	0	1	Endonuc_Holl (PF10107) (1.00)	K07460 (0.57)	putative endonuclease (0.57)
Borg	Purple-2	SR-VP_26_10_2019_2_100cm_scaffold_128-*	SR-VP_26_10_2019_2_100cm_scaffold_128-*_25	25	fam00015	426	56	18165	18314	0	0	No domains detected (0.87)	No KEGG annotation (0.59)	No KEGG annotation (0.59)
Borg	Purple-2	SR-VP_26_10_2019_2_100cm_scaffold_128-*	SR-VP_26_10_2019_2_100cm_scaffold_128-*_26	26	fam00726	4	105	18444	18626	0	0	Phage_int_SAM_4 (PF13495) (0.50)	K04763 (0.50)	integrase/recombinase XerD (0.50)
Borg	Purple-2	SR-VP_26_10_2019_2_100cm_scaffold_128-*	SR-VP_26_10_2019_2_100cm_scaffold_128-*_27	27	fam00010	488	315	18765	19250	0	0	Phage_integrase (PF00589) (0.44)	K04763 (0.82)	integrase/recombinase XerD (0.82)
Borg	Purple-2	SR-VP_26_10_2019_2_100cm_scaffold_128-*	SR-VP_26_10_2019_2_100cm_scaffold_128-*_28	28	fam06671	4	494	19424	20944	0	0	No domains detected (1.00)	No KEGG annotation (1.00)	No KEGG annotation (1.00)
Borg	Purple-2	SR-VP_26_10_2019_2_100cm_scaffold_128-*	SR-VP_26_10_2019_2_100cm_scaffold_128-*_29	29	fam06579	6	166	21052	21468	0	0	No domains detected (1.00)	No KEGG annotation (1.00)	No KEGG annotation (1.00)
Borg	Purple-2	SR-VP_26_10_2019_2_100cm_scaffold_128-*	SR-VP_26_10_2019_2_100cm_scaffold_128-*_30	30	fam02572	12	83	21485	21736	0	0	No domains detected (1.00)	No KEGG annotation (1.00)	No KEGG annotation (1.00)
Borg	Purple-2	SR-VP_26_10_2019_2_100cm_scaffold_128-*	SR-VP_26_10_2019_2_100cm_scaffold_128-*_31	31	fam00004	989	439	21739	23085	0.04	0	Pyr_redox_2 (PF07992) (0.22)	K00384 (0.22)	thioredoxin reductase (NADPH) (0.22)
Borg	Purple-2	SR-VP_26_10_2019_2_100cm_scaffold_128-*	SR-VP_26_10_2019_2_100cm_scaffold_128-*_32	32	fam07173	57	81	23228	23515	0	1	No domains detected (0.75)	No KEGG annotation (0.86)	No KEGG annotation (0.86)
Borg	Purple-2	SR-VP_26_10_2019_2_100cm_scaffold_128-*	SR-VP_26_10_2019_2_100cm_scaffold_128-*_33	33	fam00049	335	316	23560	24537	0.82	1	No domains detected (0.33)	No KEGG annotation (0.49)	No KEGG annotation (0.49)
Borg	Purple-2	SR-VP_26_10_2019_2_100cm_scaffold_128-*	SR-VP_26_10_2019_2_100cm_scaffold_128-*_34	34	fam00117	305	410	24572	25663	0.91	1	No domains detected (0.31)	No KEGG annotation (0.47)	No KEGG annotation (0.47)
Borg	Purple-2	SR-VP_26_10_2019_2_100cm_scaffold_128-*	SR-VP_26_10_2019_2_100cm_scaffold_128-*_35	35	fam08216	37	157	25702	26169	0.24	0	PBP (PF01161) (1.00)	K06910 (1.00)	uncharacterized protein (1.00)
Borg	Purple-2	SR-VP_26_10_2019_2_100cm_scaffold_128-*	SR-VP_26_10_2019_2_100cm_scaffold_128-*_36	36	fam06423	12	79	26392	26601	0	0	No domains detected (1.00)	No KEGG annotation (1.00)	No KEGG annotation (1.00)
Borg	Purple-2	SR-VP_26_10_2019_2_100cm_scaffold_128-*	SR-VP_26_10_2019_2_100cm_scaffold_128-*_37	37	fam08894	3	379	26855	27991	0	0	No domains detected (1.00)	No KEGG annotation (1.00)	No KEGG annotation (1.00)
Borg	Purple-2	SR-VP_26_10_2019_2_100cm_scaffold_128-*	SR-VP_26_10_2019_2_100cm_scaffold_128-*_38	38	fam00114	149	215	28043	28495	0	0	HAD_2 (PF13419) (0.42)	K05967 (0.26)	uncharacterized protein (0.26)
Borg	Purple-2	SR-VP_26_10_2019_2_100cm_scaffold_128-*	SR-VP_26_10_2019_2_100cm_scaffold_128-*_39	39	fam00151	364	309	28503	29264	0.02	0	TF_Zn_Ribbon (PF08271) + TFIIB (PF00382) + TFIIB (PF00382) (0.60)	K03124 (0.98)	transcription initiation factor TFIIB (0.98)
Borg	Purple-2	SR-VP_26_10_2019_2_100cm_scaffold_128-*	SR-VP_26_10_2019_2_100cm_scaffold_128-*_40	40	fam09733	10	125	29282	29656	1	1	No domains detected (1.00)	No KEGG annotation (1.00)	No KEGG annotation (1.00)
Borg	Purple-2	SR-VP_26_10_2019_2_100cm_scaffold_128-*	SR-VP_26_10_2019_2_100cm_scaffold_128-*_41	41	fam00158	134	184	29718	30350	0	0	Nitroreductase (PF00881) (0.43)	No KEGG annotation (0.66)	No KEGG annotation (0.66)
Borg	Purple-2	SR-VP_26_10_2019_2_100cm_scaffold_128-*	SR-VP_26_10_2019_2_100cm_scaffold_128-*_42	42	fam00015	426	56	30382	30960	0	0	No domains detected (0.87)	No KEGG annotation (0.59)	No KEGG annotation (0.59)
Borg	Purple-2	SR-VP_26_10_2019_2_100cm_scaffold_128-*	SR-VP_26_10_2019_2_100cm_scaffold_128-*_43	43	fam00864	14	43	30997	31125	0	0	No domains detected (1.00)	No KEGG annotation (1.00)	No KEGG annotation (1.00)
Borg	Purple-2	SR-VP_26_10_2019_2_100cm_scaffold_128-*	SR-VP_26_10_2019_2_100cm_scaffold_128-*_44	44	fam05675	23	344	31165	32217	0	0	No domains detected (1.00)	K00549 (1.00)	5-methyltetrahydropteroyltriglutamate--homocysteine methyltransferase (1.00)
Borg	Purple-2	SR-VP_26_10_2019_2_100cm_scaffold_128-*	SR-VP_26_10_2019_2_100cm_scaffold_128-*_45	45	fam07400	32	103	32214	32528	0	0	No domains detected (1.00)	No KEGG annotation (1.00)	No KEGG annotation (1.00)
Borg	Purple-2	SR-VP_26_10_2019_2_100cm_scaffold_128-*	SR-VP_26_10_2019_2_100cm_scaffold_128-*_46	46	fam03816	2	58	32525	32698	0	0	No domains detected (1.00)	No KEGG annotation (1.00)	No KEGG annotation (1.00)
Borg	Purple-2	SR-VP_26_10_2019_2_100cm_scaffold_128-*	SR-VP_26_10_2019_2_100cm_scaffold_128-*_47	47	fam07396	45	127	33053	33478	0	3	DUF4870 (PF09685) (0.51)	K09940 (0.93)	uncharacterized protein (0.93)
Borg	Purple-2	SR-VP_26_10_2019_2_100cm_scaffold_128-*	SR-VP_26_10_2019_2_100cm_scaffold_128-*_48	48	fam00225	142	150	33611	34054	0	0	HSP20 (PF00011) (0.80)	K13993 (0.99)	HSP20 family protein (0.99)
Borg	Purple-2	SR-VP_26_10_2019_2_100cm_scaffold_128-*	SR-VP_26_10_2019_2_100cm_scaffold_128-*_49	49	fam00225	142	150	34097	34549	0	0	HSP20 (PF00011) (0.80)	K13993 (0.99)	HSP20 family protein (0.99)
Borg	Purple-2	SR-VP_26_10_2019_2_100cm_scaffold_128-*	SR-VP_26_10_2019_2_100cm_scaffold_128-*_50	50	fam00474	156	723	34991	37285	0	0	DNA_pol_B (PF00136) (0.53)	K02319 (1.00)	DNA polymerase I (1.00)
Borg	Purple-2	SR-VP_26_10_2019_2_100cm_scaffold_128-*	SR-VP_26_10_2019_2_100cm_scaffold_128-*_51	51	fam01176	38	135	37378	37785	0	0	DUF2111 (PF09884) (0.95)	No KEGG annotation (1.00)	No KEGG annotation (1.00)
Borg	Purple-2	SR-VP_26_10_2019_2_100cm_scaffold_128-*	SR-VP_26_10_2019_2_100cm_scaffold_128-*_52	52	fam00865	18	146	37791	38231	0	0	No domains detected (1.00)	No KEGG annotation (1.00)	No KEGG annotation (1.00)
Borg	Purple-2	SR-VP_26_10_2019_2_100cm_scaffold_128-*	SR-VP_26_10_2019_2_100cm_scaffold_128-*_53	53	fam08622	16	58	38234	38404	0	0	No domains detected (1.00)	No KEGG annotation (1.00)	No KEGG annotation (1.00)
Borg	Purple-2	SR-VP_26_10_2019_2_100cm_scaffold_128-*	SR-VP_26_10_2019_2_100cm_scaffold_128-*_54	54	fam00451	96	232	38444	39157	0	0	HhH-GPD (PF00730) (0.73)	K10773 (0.56)	endonuclease III (0.56)
Borg	Purple-2	SR-VP_26_10_2019_2_100cm_scaffold_128-*	SR-VP_26_10_2019_2_100cm_scaffold_128-*_55	55	fam10520	43	52	39261	39416	0	0	No domains detected (1.00)	No KEGG annotation (1.00)	No KEGG annotation (1.00)
Borg	Purple-2	SR-VP_26_10_2019_2_100cm_scaffold_128-*	SR-VP_26_10_2019_2_100cm_scaffold_128-*_56	56	fam00962	27	107	39788	40120	0	0	No domains detected (1.00)	No KEGG annotation (1.00)	No KEGG annotation (1.00)
Borg	Purple-2	SR-VP_26_10_2019_2_100cm_scaffold_128-*	SR-VP_26_10_2019_2_100cm_scaffold_128-*_57	57	fam05946	36	397	40221	41471	0.39	0	Ku (PF02735) (1.00)	K10979 (1.00)	DNA end-binding protein Ku (1.00)
Borg	Purple-2	SR-VP_26_10_2019_2_100cm_scaffold_128-*	SR-VP_26_10_2019_2_100cm_scaffold_128-*_58	58	fam01078	70	555	41528	42436	0	0	DNA_ligase_A_N (PF04675) + DNA_ligase_A_M (PF01068) + DNA_ligase_A_C (PF04679) (0.51)	K10747 (0.57)	DNA ligase 1 (0.57)
Borg	Purple-2	SR-VP_26_10_2019_2_100cm_scaffold_128-*	SR-VP_26_10_2019_2_100cm_scaffold_128-*_59	59	fam02840	2	31	42451	42543	0	0	No domains detected (1.00)	No KEGG annotation (1.00)	No KEGG annotation (1.00)
Borg	Purple-2	SR-VP_26_10_2019_2_100cm_scaffold_128-*	SR-VP_26_10_2019_2_100cm_scaffold_128-*_60	60	fam09919	2	42	42556	42684	0	0	No domains detected (1.00)	No KEGG annotation (1.00)	No KEGG annotation (1.00)
Borg	Purple-2	SR-VP_26_10_2019_2_100cm_scaffold_128-*	SR-VP_26_10_2019_2_100cm_scaffold_128-*_61	61	fam03235	26	50	42772	42921	0	0	No domains detected (1.00)	No KEGG annotation (1.00)	No KEGG annotation (1.00)
Borg	Purple-2	SR-VP_26_10_2019_2_100cm_scaffold_128-*	SR-VP_26_10_2019_2_100cm_scaffold_128-*_62	62	fam05472	48	126	43020	43391	0	0	No domains detected (0.56)	K06996 (1.00)	uncharacterized protein (1.00)
Borg	Purple-2	SR-VP_26_10_2019_2_100cm_scaffold_128-*	SR-VP_26_10_2019_2_100cm_scaffold_128-*_63	63	fam00465	77	285	43405	44058	0	0	NIR_SIR_ferr (PF03460) + NIR_SIR (PF01077) (0.74)	K00362 (0.42)	nitrite reductase (NADH) large subunit (0.42)
Borg	Purple-2	SR-VP_26_10_2019_2_100cm_scaffold_128-*	SR-VP_26_10_2019_2_100cm_scaffold_128-*_64	64	fam00015	426	56	44081	44242	0	0	No domains detected (0.87)	No KEGG annotation (0.59)	No KEGG annotation (0.59)
Borg	Purple-2	SR-VP_26_10_2019_2_100cm_scaffold_128-*	SR-VP_26_10_2019_2_100cm_scaffold_128-*_65	65	fam05307	33	133	44441	44839	0	0	No domains detected (1.00)	No KEGG annotation (1.00)	No KEGG annotation (1.00)
Borg	Purple-2	SR-VP_26_10_2019_2_100cm_scaffold_128-*	SR-VP_26_10_2019_2_100cm_scaffold_128-*_66	66	fam05423	37	95	44851	45132	0	0	No domains detected (1.00)	No KEGG annotation (0.89)	No KEGG annotation (0.89)
Borg	Purple-2	SR-VP_26_10_2019_2_100cm_scaffold_128-*	SR-VP_26_10_2019_2_100cm_scaffold_128-*_67	67	fam07168	103	170	45190	45699	0	0	Flavodoxin_1 (PF00258) (0.70)	K12264 (0.70)	anaerobic nitric oxide reductase flavorubredoxin (0.70)
Borg	Purple-2	SR-VP_26_10_2019_2_100cm_scaffold_128-*	SR-VP_26_10_2019_2_100cm_scaffold_128-*_68	68	fam01340	83	95	45770	46051	0	0	GYD (PF08734) (0.58)	No KEGG annotation (0.58)	No KEGG annotation (0.58)
Borg	Purple-2	SR-VP_26_10_2019_2_100cm_scaffold_128-*	SR-VP_26_10_2019_2_100cm_scaffold_128-*_69	69	fam07616	2	40	46174	46293	0	0	No domains detected (1.00)	No KEGG annotation (1.00)	No KEGG annotation (1.00)
Borg	Purple-2	SR-VP_26_10_2019_2_100cm_scaffold_128-*	SR-VP_26_10_2019_2_100cm_scaffold_128-*_70	70	fam00018	751	394	46296	48020	0	0	Aminotran_3 (PF00202) (0.23)	K13010 (0.13)	perosamine synthetase (0.13)
Borg	Purple-2	SR-VP_26_10_2019_2_100cm_scaffold_128-*	SR-VP_26_10_2019_2_100cm_scaffold_128-*_71	71	fam11219	2	128	48024	48407	0	0	No domains detected (1.00)	K00274 (1.00)	monoamine oxidase (1.00)
Borg	Purple-2	SR-VP_26_10_2019_2_100cm_scaffold_128-*	SR-VP_26_10_2019_2_100cm_scaffold_128-*_72	72	fam00107	256	242	48453	49145	0.01	0	No domains detected (1.00)	No KEGG annotation (0.99)	No KEGG annotation (0.99)
Borg	Purple-2	SR-VP_26_10_2019_2_100cm_scaffold_128-*	SR-VP_26_10_2019_2_100cm_scaffold_128-*_73	73	fam01118	15	435	49167	50471	0	0	Prismane (PF03063) + Prismane (PF03063) (1.00)	K05601 (1.00)	hydroxylamine reductase (1.00)
Borg	Purple-2	SR-VP_26_10_2019_2_100cm_scaffold_128-*	SR-VP_26_10_2019_2_100cm_scaffold_128-*_74	74	fam03516	2	99	50486	50782	0	0	No domains detected (1.00)	No KEGG annotation (1.00)	No KEGG annotation (1.00)
Borg	Purple-2	SR-VP_26_10_2019_2_100cm_scaffold_128-*	SR-VP_26_10_2019_2_100cm_scaffold_128-*_75	75	fam09923	2	77	50803	51033	0	0	No domains detected (1.00)	No KEGG annotation (1.00)	No KEGG annotation (1.00)
Borg	Purple-2	SR-VP_26_10_2019_2_100cm_scaffold_128-*	SR-VP_26_10_2019_2_100cm_scaffold_128-*_76	76	fam03580	7	159	51122	51601	0	0	No domains detected (1.00)	No KEGG annotation (1.00)	No KEGG annotation (1.00)
Borg	Purple-2	SR-VP_26_10_2019_2_100cm_scaffold_128-*	SR-VP_26_10_2019_2_100cm_scaffold_128-*_77	77	fam01170	29	168	51625	52125	0	0	No domains detected (1.00)	No KEGG annotation (1.00)	No KEGG annotation (1.00)
Borg	Purple-2	SR-VP_26_10_2019_2_100cm_scaffold_128-*	SR-VP_26_10_2019_2_100cm_scaffold_128-*_78	78	fam00031	196	70	52132	52743	0	0	No domains detected (0.78)	No KEGG annotation (0.60)	No KEGG annotation (0.60)
Borg	Purple-2	SR-VP_26_10_2019_2_100cm_scaffold_128-*	SR-VP_26_10_2019_2_100cm_scaffold_128-*_79	79	fam08586	11	115	52749	52943	0	0	No domains detected (1.00)	No KEGG annotation (1.00)	No KEGG annotation (1.00)
Borg	Purple-2	SR-VP_26_10_2019_2_100cm_scaffold_128-*	SR-VP_26_10_2019_2_100cm_scaffold_128-*_80	80	fam00006	1016	413	52915	54159	0	0	OrfB_Zn_ribbon (PF07282) (0.37)	K07496 (0.96)	putative transposase (0.96)
Borg	Purple-2	SR-VP_26_10_2019_2_100cm_scaffold_128-*	SR-VP_26_10_2019_2_100cm_scaffold_128-*_81	81	fam01988	18	125	54369	54773	0	0	No domains detected (1.00)	No KEGG annotation (1.00)	No KEGG annotation (1.00)
Borg	Purple-2	SR-VP_26_10_2019_2_100cm_scaffold_128-*	SR-VP_26_10_2019_2_100cm_scaffold_128-*_82	82	fam05990	15	196	55188	55814	0	0	Ribosomal_S3Ae (PF01015) (1.00)	K02984 (1.00)	small subunit ribosomal protein S3Ae (1.00)
Borg	Purple-2	SR-VP_26_10_2019_2_100cm_scaffold_128-*	SR-VP_26_10_2019_2_100cm_scaffold_128-*_83	83	fam08896	24	843	56278	58767	0	0	No domains detected (0.79)	K07016 (1.00)	CRISPR-associated protein Csm1 (1.00)
Borg	Purple-2	SR-VP_26_10_2019_2_100cm_scaffold_128-*	SR-VP_26_10_2019_2_100cm_scaffold_128-*_84	84	fam05012	24	160	58877	59365	0	0	Csm2_III-A (PF03750) (1.00)	K19138 (1.00)	CRISPR-associated protein Csm2 (1.00)
Borg	Purple-2	SR-VP_26_10_2019_2_100cm_scaffold_128-*	SR-VP_26_10_2019_2_100cm_scaffold_128-*_85	85	fam09972	31	241	59362	60054	0	0	RAMPs (PF03787) (0.94)	K09002 (1.00)	CRISPR-associated protein Csm3 (1.00)
Borg	Purple-2	SR-VP_26_10_2019_2_100cm_scaffold_128-*	SR-VP_26_10_2019_2_100cm_scaffold_128-*_86	86	fam01667	24	334	60095	61093	0	0	RAMPs (PF03787) (1.00)	K19140 (1.00)	CRISPR-associated protein Csm5 (1.00)
Borg	Purple-2	SR-VP_26_10_2019_2_100cm_scaffold_128-*	SR-VP_26_10_2019_2_100cm_scaffold_128-*_87	87	fam02002	25	324	61096	62067	0	0	No domains detected (1.00)	K19139 (1.00)	CRISPR-associated protein Csm4 (1.00)
Borg	Purple-2	SR-VP_26_10_2019_2_100cm_scaffold_128-*	SR-VP_26_10_2019_2_100cm_scaffold_128-*_88	88	fam00971	37	234	62060	62755	0	0	DUF5328 (PF17262) (0.95)	No KEGG annotation (1.00)	No KEGG annotation (1.00)
Borg	Purple-2	SR-VP_26_10_2019_2_100cm_scaffold_128-*	SR-VP_26_10_2019_2_100cm_scaffold_128-*_89	89	fam02939	17	107	63728	64264	0	0	No domains detected (1.00)	No KEGG annotation (1.00)	No KEGG annotation (1.00)
Borg	Purple-2	SR-VP_26_10_2019_2_100cm_scaffold_128-*	SR-VP_26_10_2019_2_100cm_scaffold_128-*_90	90	fam05075	30	187	64271	64831	0	0	No domains detected (1.00)	No KEGG annotation (1.00)	No KEGG annotation (1.00)
Borg	Purple-2	SR-VP_26_10_2019_2_100cm_scaffold_128-*	SR-VP_26_10_2019_2_100cm_scaffold_128-*_91	91	fam00126	121	193	64862	65578	0.02	0	No domains detected (1.00)	No KEGG annotation (0.98)	No KEGG annotation (0.98)
Borg	Purple-2	SR-VP_26_10_2019_2_100cm_scaffold_128-*	SR-VP_26_10_2019_2_100cm_scaffold_128-*_92	92	fam01440	37	164	65597	66118	0	0	No domains detected (1.00)	No KEGG annotation (1.00)	No KEGG annotation (1.00)
Borg	Purple-2	SR-VP_26_10_2019_2_100cm_scaffold_128-*	SR-VP_26_10_2019_2_100cm_scaffold_128-*_93	93	fam00680	16	51	66128	66265	0	0	No domains detected (1.00)	No KEGG annotation (1.00)	No KEGG annotation (1.00)
Borg	Purple-2	SR-VP_26_10_2019_2_100cm_scaffold_128-*	SR-VP_26_10_2019_2_100cm_scaffold_128-*_94	94	fam00107	256	242	66262	66897	0.01	0	No domains detected (1.00)	No KEGG annotation (0.99)	No KEGG annotation (0.99)
Borg	Purple-2	SR-VP_26_10_2019_2_100cm_scaffold_128-*	SR-VP_26_10_2019_2_100cm_scaffold_128-*_95	95	fam01426	14	865	66884	69445	0	0	MVP_shoulder (PF11978) (0.57)	K17266 (0.86)	major vault protein (0.86)
Borg	Purple-2	SR-VP_26_10_2019_2_100cm_scaffold_128-*	SR-VP_26_10_2019_2_100cm_scaffold_128-*_96	96	fam09184	26	89	69466	69729	0	0	No domains detected (1.00)	No KEGG annotation (1.00)	No KEGG annotation (1.00)
Borg	Purple-2	SR-VP_26_10_2019_2_100cm_scaffold_128-*	SR-VP_26_10_2019_2_100cm_scaffold_128-*_97	97	fam00617	16	138	69751	69918	0	0	No domains detected (1.00)	No KEGG annotation (1.00)	No KEGG annotation (1.00)
Borg	Purple-2	SR-VP_26_10_2019_2_100cm_scaffold_128-*	SR-VP_26_10_2019_2_100cm_scaffold_128-*_98	98	fam06997	2	75	69890	70138	0	0	No domains detected (1.00)	No KEGG annotation (1.00)	No KEGG annotation (1.00)
Borg	Purple-2	SR-VP_26_10_2019_2_100cm_scaffold_128-*	SR-VP_26_10_2019_2_100cm_scaffold_128-*_99	99	fam02618	31	182	70192	70743	0	0	RNase_T (PF00929) (1.00)	K18416 (1.00)	3'-5' exoribonuclease 1 (1.00)
Borg	Purple-2	SR-VP_26_10_2019_2_100cm_scaffold_128-*	SR-VP_26_10_2019_2_100cm_scaffold_128-*_100	100	fam03822	35	162	70780	71253	0	0	No domains detected (1.00)	No KEGG annotation (1.00)	No KEGG annotation (1.00)
Borg	Purple-2	SR-VP_26_10_2019_2_100cm_scaffold_128-*	SR-VP_26_10_2019_2_100cm_scaffold_128-*_101	101	fam03829	40	159	71313	71786	0	0	Ribosomal_L11_N (PF03946) + Ribosomal_L11 (PF00298) (1.00)	K02867 (1.00)	large subunit ribosomal protein L11 (1.00)
Borg	Purple-2	SR-VP_26_10_2019_2_100cm_scaffold_128-*	SR-VP_26_10_2019_2_100cm_scaffold_128-*_102	102	fam00001	6506	176	71802	72044	0.02	0	No domains detected (0.43)	No KEGG annotation (0.40)	No KEGG annotation (0.40)
Borg	Purple-2	SR-VP_26_10_2019_2_100cm_scaffold_128-*	SR-VP_26_10_2019_2_100cm_scaffold_128-*_103	103	fam00328	13	135	72364	72486	0	0	No domains detected (0.69)	K07496 (0.62)	putative transposase (0.62)
Borg	Purple-2	SR-VP_26_10_2019_2_100cm_scaffold_128-*	SR-VP_26_10_2019_2_100cm_scaffold_128-*_104	104	fam09036	26	353	72523	73587	0	0	No domains detected (1.00)	No KEGG annotation (1.00)	No KEGG annotation (1.00)
Borg	Purple-2	SR-VP_26_10_2019_2_100cm_scaffold_128-*	SR-VP_26_10_2019_2_100cm_scaffold_128-*_105	105	fam11543	29	111	73584	73940	0	0	No domains detected (1.00)	No KEGG annotation (1.00)	No KEGG annotation (1.00)
Borg	Purple-2	SR-VP_26_10_2019_2_100cm_scaffold_128-*	SR-VP_26_10_2019_2_100cm_scaffold_128-*_106	106	fam04562	31	74	74116	74337	0	0	No domains detected (1.00)	No KEGG annotation (1.00)	No KEGG annotation (1.00)
Borg	Purple-2	SR-VP_26_10_2019_2_100cm_scaffold_128-*	SR-VP_26_10_2019_2_100cm_scaffold_128-*_107	107	fam07347	31	210	74359	74988	0	0	No domains detected (1.00)	No KEGG annotation (1.00)	No KEGG annotation (1.00)
Borg	Purple-2	SR-VP_26_10_2019_2_100cm_scaffold_128-*	SR-VP_26_10_2019_2_100cm_scaffold_128-*_108	108	fam02561	10	132	75006	75401	0	1	No domains detected (1.00)	No KEGG annotation (1.00)	No KEGG annotation (1.00)
Borg	Purple-2	SR-VP_26_10_2019_2_100cm_scaffold_128-*	SR-VP_26_10_2019_2_100cm_scaffold_128-*_109	109	fam00901	16	193	75444	76028	1	1	No domains detected (1.00)	No KEGG annotation (1.00)	No KEGG annotation (1.00)
Borg	Purple-2	SR-VP_26_10_2019_2_100cm_scaffold_128-*	SR-VP_26_10_2019_2_100cm_scaffold_128-*_110	110	fam01498	11	151	76055	76501	0	0	No domains detected (1.00)	No KEGG annotation (1.00)	No KEGG annotation (1.00)
Borg	Purple-2	SR-VP_26_10_2019_2_100cm_scaffold_128-*	SR-VP_26_10_2019_2_100cm_scaffold_128-*_111	111	fam03059	18	63	76927	77112	0	0	No domains detected (1.00)	No KEGG annotation (1.00)	No KEGG annotation (1.00)
Borg	Purple-2	SR-VP_26_10_2019_2_100cm_scaffold_128-*	SR-VP_26_10_2019_2_100cm_scaffold_128-*_112	112	fam00549	104	266	77116	77808	0.04	0	Inositol_P (PF00459) (0.50)	K01092 (0.58)	myo-inositol-1(or 4)-monophosphatase (0.58)
Borg	Purple-2	SR-VP_26_10_2019_2_100cm_scaffold_128-*	SR-VP_26_10_2019_2_100cm_scaffold_128-*_113	113	fam05251	58	132	77888	78283	0	0	DUF356 (PF04009) (0.98)	K09727 (1.00)	uncharacterized protein (1.00)
Borg	Purple-2	SR-VP_26_10_2019_2_100cm_scaffold_128-*	SR-VP_26_10_2019_2_100cm_scaffold_128-*_114	114	fam00598	64	74	78468	78686	0	0	No domains detected (0.59)	K03666 (0.48)	host factor-I protein (0.48)
Borg	Purple-2	SR-VP_26_10_2019_2_100cm_scaffold_128-*	SR-VP_26_10_2019_2_100cm_scaffold_128-*_115	115	fam00679	60	98	78998	79303	0.55	0	MttA_Hcf106 (PF02416) (1.00)	K03116 (1.00)	sec-independent protein translocase protein TatA (1.00)
Borg	Purple-2	SR-VP_26_10_2019_2_100cm_scaffold_128-*	SR-VP_26_10_2019_2_100cm_scaffold_128-*_116	116	fam00826	86	350	79323	80423	0	4	MS_channel (PF00924) (1.00)	K16052 (0.60)	MscS family membrane protein (0.60)
Borg	Purple-2	SR-VP_26_10_2019_2_100cm_scaffold_128-*	SR-VP_26_10_2019_2_100cm_scaffold_128-*_117	117	fam10471	21	101	80514	80804	0	0	No domains detected (0.90)	No KEGG annotation (1.00)	No KEGG annotation (1.00)
Borg	Purple-2	SR-VP_26_10_2019_2_100cm_scaffold_128-*	SR-VP_26_10_2019_2_100cm_scaffold_128-*_118	118	fam00001	6506	176	80825	81160	0.02	0	No domains detected (0.43)	No KEGG annotation (0.40)	No KEGG annotation (0.40)
Borg	Purple-2	SR-VP_26_10_2019_2_100cm_scaffold_128-*	SR-VP_26_10_2019_2_100cm_scaffold_128-*_119	119	fam01887	18	132	81211	81570	0	0	No domains detected (1.00)	K11547 (0.50)	kinetochore protein NDC80 (0.50)
Borg	Purple-2	SR-VP_26_10_2019_2_100cm_scaffold_128-*	SR-VP_26_10_2019_2_100cm_scaffold_128-*_120	120	fam00053	426	129	81575	81886	0.16	0	Thioredoxin (PF00085) (0.57)	K03671 (0.58)	thioredoxin 1 (0.58)
Borg	Purple-2	SR-VP_26_10_2019_2_100cm_scaffold_128-*	SR-VP_26_10_2019_2_100cm_scaffold_128-*_121	121	fam00914	77	312	81955	82893	0	6	Cation_efflux (PF01545) (0.61)	K16264 (0.70)	cobalt-zinc-cadmium efflux system protein (0.70)
Borg	Purple-2	SR-VP_26_10_2019_2_100cm_scaffold_128-*	SR-VP_26_10_2019_2_100cm_scaffold_128-*_122	122	fam01458	24	131	82934	83146	0	0	No domains detected (1.00)	No KEGG annotation (1.00)	No KEGG annotation (1.00)
Borg	Purple-2	SR-VP_26_10_2019_2_100cm_scaffold_128-*	SR-VP_26_10_2019_2_100cm_scaffold_128-*_123	123	fam00107	256	242	83166	83657	0.01	0	No domains detected (1.00)	No KEGG annotation (0.99)	No KEGG annotation (0.99)
Borg	Purple-2	SR-VP_26_10_2019_2_100cm_scaffold_128-*	SR-VP_26_10_2019_2_100cm_scaffold_128-*_124	124	fam01606	21	209	83670	84296	0	2	No domains detected (1.00)	No KEGG annotation (1.00)	No KEGG annotation (1.00)
Borg	Purple-2	SR-VP_26_10_2019_2_100cm_scaffold_128-*	SR-VP_26_10_2019_2_100cm_scaffold_128-*_125	125	fam08866	2	63	84307	84495	0	2	No domains detected (1.00)	No KEGG annotation (1.00)	No KEGG annotation (1.00)
Borg	Purple-2	SR-VP_26_10_2019_2_100cm_scaffold_128-*	SR-VP_26_10_2019_2_100cm_scaffold_128-*_126	126	fam02406	17	127	84542	84892	0	0	No domains detected (1.00)	No KEGG annotation (1.00)	No KEGG annotation (1.00)
Borg	Purple-2	SR-VP_26_10_2019_2_100cm_scaffold_128-*	SR-VP_26_10_2019_2_100cm_scaffold_128-*_127	127	fam04638	81	53	85215	85373	0	0	No domains detected (1.00)	No KEGG annotation (1.00)	No KEGG annotation (1.00)
Borg	Purple-2	SR-VP_26_10_2019_2_100cm_scaffold_128-*	SR-VP_26_10_2019_2_100cm_scaffold_128-*_128	128	fam00895	159	361	85455	86564	0	0	No domains detected (0.53)	No KEGG annotation (0.96)	No KEGG annotation (0.96)
Borg	Purple-2	SR-VP_26_10_2019_2_100cm_scaffold_128-*	SR-VP_26_10_2019_2_100cm_scaffold_128-*_129	129	fam00178	51	69	86618	86779	0	0	No domains detected (1.00)	No KEGG annotation (0.96)	No KEGG annotation (0.96)
Borg	Purple-2	SR-VP_26_10_2019_2_100cm_scaffold_128-*	SR-VP_26_10_2019_2_100cm_scaffold_128-*_130	130	fam00895	159	361	86807	87604	0	0	No domains detected (0.53)	No KEGG annotation (0.96)	No KEGG annotation (0.96)
Borg	Purple-2	SR-VP_26_10_2019_2_100cm_scaffold_128-*	SR-VP_26_10_2019_2_100cm_scaffold_128-*_131	131	fam00036	423	414	87642	88937	0.06	11	MFS_1 (PF07690) (0.57)	K08153 (0.20)	MFS transporter, DHA1 family, multidrug resistance protein (0.29)
Borg	Green-2	SR-VP_26_10_2019_2_100cm_scaffold_146	SR-VP_26_10_2019_2_100cm_scaffold_146_1	1	fam00027	643	238	426	656	0.04	0	LUD_dom (PF02589) (0.07)	K03388 (0.14)	heterodisulfide reductase subunit A (0.14)
Borg	Green-2	SR-VP_26_10_2019_2_100cm_scaffold_146	SR-VP_26_10_2019_2_100cm_scaffold_146_2	2	fam03861	6	83	684	932	0	0	No domains detected (1.00)	No KEGG annotation (1.00)	No KEGG annotation (1.00)
Borg	Green-2	SR-VP_26_10_2019_2_100cm_scaffold_146	SR-VP_26_10_2019_2_100cm_scaffold_146_3	3	fam11199	2	129	990	1376	0	0	No domains detected (1.00)	No KEGG annotation (1.00)	No KEGG annotation (1.00)
Borg	Green-2	SR-VP_26_10_2019_2_100cm_scaffold_146	SR-VP_26_10_2019_2_100cm_scaffold_146_4	4	fam05675	23	344	1351	2382	0	0	No domains detected (1.00)	K00549 (1.00)	5-methyltetrahydropteroyltriglutamate--homocysteine methyltransferase (1.00)
Borg	Green-2	SR-VP_26_10_2019_2_100cm_scaffold_146	SR-VP_26_10_2019_2_100cm_scaffold_146_5	5	fam08797	10	228	2724	3446	0	3	DUF1385 (PF07136) (1.00)	No KEGG annotation (1.00)	No KEGG annotation (1.00)
Borg	Green-2	SR-VP_26_10_2019_2_100cm_scaffold_146	SR-VP_26_10_2019_2_100cm_scaffold_146_6	6	fam00012	146	216	3443	3742	0	0	No domains detected (0.38)	K07451 (0.60)	5-methylcytosine-specific restriction enzyme A (0.60)
Borg	Green-2	SR-VP_26_10_2019_2_100cm_scaffold_146	SR-VP_26_10_2019_2_100cm_scaffold_146_7	7	fam01140	25	167	3824	4324	0	0	No domains detected (1.00)	No KEGG annotation (1.00)	No KEGG annotation (1.00)
Borg	Green-2	SR-VP_26_10_2019_2_100cm_scaffold_146	SR-VP_26_10_2019_2_100cm_scaffold_146_8	8	fam02939	17	107	4312	4635	0	0	No domains detected (1.00)	No KEGG annotation (1.00)	No KEGG annotation (1.00)
Borg	Green-2	SR-VP_26_10_2019_2_100cm_scaffold_146	SR-VP_26_10_2019_2_100cm_scaffold_146_9	9	fam06032	9	178	4647	5186	0	0	No domains detected (1.00)	No KEGG annotation (1.00)	No KEGG annotation (1.00)
Borg	Green-2	SR-VP_26_10_2019_2_100cm_scaffold_146	SR-VP_26_10_2019_2_100cm_scaffold_146_10	10	fam01440	37	164	5414	5905	0	0	No domains detected (1.00)	No KEGG annotation (1.00)	No KEGG annotation (1.00)
Borg	Green-2	SR-VP_26_10_2019_2_100cm_scaffold_146	SR-VP_26_10_2019_2_100cm_scaffold_146_11	11	fam00044	165	566	5970	6641	0.08	0	No domains detected (0.28)	K07114 (0.76)	Ca-activated chloride channel homolog (0.76)
Borg	Green-2	SR-VP_26_10_2019_2_100cm_scaffold_146	SR-VP_26_10_2019_2_100cm_scaffold_146_12	12	fam02162	29	191	6766	7335	0	0	TerD (PF02342) (1.00)	K05795 (1.00)	tellurium resistance protein TerD (1.00)
Borg	Green-2	SR-VP_26_10_2019_2_100cm_scaffold_146	SR-VP_26_10_2019_2_100cm_scaffold_146_13	13	fam11102	21	320	7527	8285	0	9	TerC (PF03741) (1.00)	K05794 (1.00)	tellurite resistance protein TerC (1.00)
Borg	Green-2	SR-VP_26_10_2019_2_100cm_scaffold_146	SR-VP_26_10_2019_2_100cm_scaffold_146_14	14	fam06556	8	326	8290	9276	0	0	No domains detected (1.00)	No KEGG annotation (1.00)	No KEGG annotation (1.00)
Borg	Green-2	SR-VP_26_10_2019_2_100cm_scaffold_146	SR-VP_26_10_2019_2_100cm_scaffold_146_15	15	fam10810	36	236	9377	10129	0	0	PspA_IM30 (PF04012) (1.00)	K03969 (1.00)	phage shock protein A (1.00)
Borg	Green-2	SR-VP_26_10_2019_2_100cm_scaffold_146	SR-VP_26_10_2019_2_100cm_scaffold_146_16	16	fam06368	2	128	10143	10526	0	0	No domains detected (1.00)	No KEGG annotation (1.00)	No KEGG annotation (1.00)
Borg	Green-2	SR-VP_26_10_2019_2_100cm_scaffold_146	SR-VP_26_10_2019_2_100cm_scaffold_146_17	17	fam00850	16	364	10508	13198	1	1	No domains detected (0.75)	No KEGG annotation (1.00)	No KEGG annotation (1.00)
Borg	Green-2	SR-VP_26_10_2019_2_100cm_scaffold_146	SR-VP_26_10_2019_2_100cm_scaffold_146_18	18	fam00277	27	101	13224	13538	0	0	No domains detected (1.00)	No KEGG annotation (0.93)	No KEGG annotation (0.93)
Borg	Green-2	SR-VP_26_10_2019_2_100cm_scaffold_146	SR-VP_26_10_2019_2_100cm_scaffold_146_19	19	fam10018	9	59	13733	13903	0	0	No domains detected (1.00)	No KEGG annotation (1.00)	No KEGG annotation (1.00)
Borg	Green-2	SR-VP_26_10_2019_2_100cm_scaffold_146	SR-VP_26_10_2019_2_100cm_scaffold_146_20	20	fam00661	28	486	14119	15537	0	0	GatB_N (PF02934) + GatB_Yqey (PF02637) (0.89)	K02434 (0.54)	aspartyl-tRNA(Asn)/glutamyl-tRNA(Gln) amidotransferase subunit B (0.54)
Borg	Green-2	SR-VP_26_10_2019_2_100cm_scaffold_146	SR-VP_26_10_2019_2_100cm_scaffold_146_21	21	fam01269	11	121	15636	16352	0	0	No domains detected (1.00)	No KEGG annotation (1.00)	No KEGG annotation (1.00)
Borg	Green-2	SR-VP_26_10_2019_2_100cm_scaffold_146	SR-VP_26_10_2019_2_100cm_scaffold_146_22	22	fam01136	22	69	16614	16820	0	0	DUF1858 (PF08984) (1.00)	No KEGG annotation (0.55)	No KEGG annotation (0.55)
Borg	Green-2	SR-VP_26_10_2019_2_100cm_scaffold_146	SR-VP_26_10_2019_2_100cm_scaffold_146_23	23	fam00039	248	134	16875	17195	0	0	No domains detected (0.99)	No KEGG annotation (0.99)	No KEGG annotation (0.99)
Borg	Green-2	SR-VP_26_10_2019_2_100cm_scaffold_146	SR-VP_26_10_2019_2_100cm_scaffold_146_24	24	fam01896	19	239	17688	18401	0	0	SAICAR_synt (PF01259) (1.00)	K01923 (1.00)	phosphoribosylaminoimidazole-succinocarboxamide synthase (1.00)
Borg	Green-2	SR-VP_26_10_2019_2_100cm_scaffold_146	SR-VP_26_10_2019_2_100cm_scaffold_146_25	25	fam03986	2	50	18554	18703	0	0	No domains detected (1.00)	No KEGG annotation (1.00)	No KEGG annotation (1.00)
Borg	Green-2	SR-VP_26_10_2019_2_100cm_scaffold_146	SR-VP_26_10_2019_2_100cm_scaffold_146_26	26	fam00139	174	78	18868	19101	0	0	No domains detected (0.55)	No KEGG annotation (0.51)	No KEGG annotation (0.51)
Borg	Green-2	SR-VP_26_10_2019_2_100cm_scaffold_146	SR-VP_26_10_2019_2_100cm_scaffold_146_27	27	fam06745	9	138	19129	19542	0	0	No domains detected (1.00)	No KEGG annotation (1.00)	No KEGG annotation (1.00)
Borg	Green-2	SR-VP_26_10_2019_2_100cm_scaffold_146	SR-VP_26_10_2019_2_100cm_scaffold_146_28	28	fam05395	6	149	19529	19975	0	0	No domains detected (1.00)	No KEGG annotation (1.00)	No KEGG annotation (1.00)
Borg	Green-2	SR-VP_26_10_2019_2_100cm_scaffold_146	SR-VP_26_10_2019_2_100cm_scaffold_146_29	29	fam00708	15	59	20029	20205	0	0	No domains detected (1.00)	No KEGG annotation (1.00)	No KEGG annotation (1.00)
Borg	Green-2	SR-VP_26_10_2019_2_100cm_scaffold_146	SR-VP_26_10_2019_2_100cm_scaffold_146_30	30	fam01890	14	247	20566	21429	0	2	No domains detected (1.00)	No KEGG annotation (1.00)	No KEGG annotation (1.00)
Borg	Green-2	SR-VP_26_10_2019_2_100cm_scaffold_146	SR-VP_26_10_2019_2_100cm_scaffold_146_31	31	fam00050	180	277	21477	22550	0	0	No domains detected (0.89)	No KEGG annotation (0.66)	No KEGG annotation (0.66)
Borg	Green-2	SR-VP_26_10_2019_2_100cm_scaffold_146	SR-VP_26_10_2019_2_100cm_scaffold_146_32	32	fam00044	165	566	22547	24247	0.08	0	No domains detected (0.28)	K07114 (0.76)	Ca-activated chloride channel homolog (0.76)
Borg	Green-2	SR-VP_26_10_2019_2_100cm_scaffold_146	SR-VP_26_10_2019_2_100cm_scaffold_146_33	33	fam01433	20	385	24189	25415	0	0	TelA (PF05816) (0.80)	No KEGG annotation (0.45)	No KEGG annotation (0.45)
Borg	Green-2	SR-VP_26_10_2019_2_100cm_scaffold_146	SR-VP_26_10_2019_2_100cm_scaffold_146_34	34	fam09672	6	133	25476	25904	0	0	No domains detected (1.00)	No KEGG annotation (1.00)	No KEGG annotation (1.00)
Borg	Green-2	SR-VP_26_10_2019_2_100cm_scaffold_146	SR-VP_26_10_2019_2_100cm_scaffold_146_35	35	fam04041	2	305	25975	26889	0	3	No domains detected (1.00)	No KEGG annotation (1.00)	No KEGG annotation (1.00)
Borg	Green-2	SR-VP_26_10_2019_2_100cm_scaffold_146	SR-VP_26_10_2019_2_100cm_scaffold_146_36	36	fam03356	2	60	27046	27225	0	0	No domains detected (1.00)	No KEGG annotation (1.00)	No KEGG annotation (1.00)
Borg	Green-2	SR-VP_26_10_2019_2_100cm_scaffold_146	SR-VP_26_10_2019_2_100cm_scaffold_146_37	37	fam03431	2	47	27222	27362	0	0	No domains detected (1.00)	No KEGG annotation (1.00)	No KEGG annotation (1.00)
Borg	Green-2	SR-VP_26_10_2019_2_100cm_scaffold_146	SR-VP_26_10_2019_2_100cm_scaffold_146_38	38	fam05916	4	49	27375	27518	0	0	No domains detected (1.00)	No KEGG annotation (1.00)	No KEGG annotation (1.00)
Borg	Green-2	SR-VP_26_10_2019_2_100cm_scaffold_146	SR-VP_26_10_2019_2_100cm_scaffold_146_39	39	fam04302	15	156	27545	28018	0	0	Spt5-NGN (PF03439) (0.73)	K02601 (1.00)	transcriptional antiterminator NusG (1.00)
Borg	Green-2	SR-VP_26_10_2019_2_100cm_scaffold_146	SR-VP_26_10_2019_2_100cm_scaffold_146_40	40	fam06459	3	140	28132	28551	0	0	No domains detected (1.00)	No KEGG annotation (1.00)	No KEGG annotation (1.00)
Borg	Green-2	SR-VP_26_10_2019_2_100cm_scaffold_146	SR-VP_26_10_2019_2_100cm_scaffold_146_41	41	fam09407	34	88	28653	28919	0	0	No domains detected (1.00)	No KEGG annotation (1.00)	No KEGG annotation (1.00)
Borg	Green-2	SR-VP_26_10_2019_2_100cm_scaffold_146	SR-VP_26_10_2019_2_100cm_scaffold_146_42	42	fam10901	28	100	29246	29554	0	0	No domains detected (1.00)	No KEGG annotation (1.00)	No KEGG annotation (1.00)
Borg	Green-2	SR-VP_26_10_2019_2_100cm_scaffold_146	SR-VP_26_10_2019_2_100cm_scaffold_146_43	43	fam00091	197	485	29799	31781	0.02	12	AA_permease_2 (PF13520) (0.72)	K03294 (0.99)	basic amino acid/polyamine antiporter, APA family (0.99)
Borg	Green-2	SR-VP_26_10_2019_2_100cm_scaffold_146	SR-VP_26_10_2019_2_100cm_scaffold_146_44	44	fam01985	4	88	31927	32142	0	0	No domains detected (1.00)	No KEGG annotation (1.00)	No KEGG annotation (1.00)
Borg	Green-2	SR-VP_26_10_2019_2_100cm_scaffold_146	SR-VP_26_10_2019_2_100cm_scaffold_146_45	45	fam09672	6	133	32724	33269	0	0	No domains detected (1.00)	No KEGG annotation (1.00)	No KEGG annotation (1.00)
Borg	Green-2	SR-VP_26_10_2019_2_100cm_scaffold_146	SR-VP_26_10_2019_2_100cm_scaffold_146_46	46	fam01170	29	168	33366	33872	0	0	No domains detected (1.00)	No KEGG annotation (1.00)	No KEGG annotation (1.00)
Borg	Green-2	SR-VP_26_10_2019_2_100cm_scaffold_146	SR-VP_26_10_2019_2_100cm_scaffold_146_47	47	fam00114	149	215	33889	34359	0	0	HAD_2 (PF13419) (0.42)	K05967 (0.26)	uncharacterized protein (0.26)
Borg	Green-2	SR-VP_26_10_2019_2_100cm_scaffold_146	SR-VP_26_10_2019_2_100cm_scaffold_146_48	48	fam00031	196	70	34438	35079	0	0	No domains detected (0.78)	No KEGG annotation (0.60)	No KEGG annotation (0.60)
Borg	Green-2	SR-VP_26_10_2019_2_100cm_scaffold_146	SR-VP_26_10_2019_2_100cm_scaffold_146_49	49	fam09405	18	109	35112	35447	0	0	No domains detected (1.00)	No KEGG annotation (1.00)	No KEGG annotation (1.00)
Borg	Green-2	SR-VP_26_10_2019_2_100cm_scaffold_146	SR-VP_26_10_2019_2_100cm_scaffold_146_50	50	fam00898	6	178	35452	35925	0	0	No domains detected (1.00)	No KEGG annotation (1.00)	No KEGG annotation (1.00)
Borg	Green-2	SR-VP_26_10_2019_2_100cm_scaffold_146	SR-VP_26_10_2019_2_100cm_scaffold_146_51	51	fam02500	2	37	35976	36086	0	0	No domains detected (1.00)	No KEGG annotation (1.00)	No KEGG annotation (1.00)
Borg	Green-2	SR-VP_26_10_2019_2_100cm_scaffold_146	SR-VP_26_10_2019_2_100cm_scaffold_146_52	52	fam10182	8	100	36115	36411	0	0	Inhibitor_I42 (PF09394) (1.00)	K14475 (1.00)	inhibitor of cysteine peptidase (1.00)
Borg	Green-2	SR-VP_26_10_2019_2_100cm_scaffold_146	SR-VP_26_10_2019_2_100cm_scaffold_146_53	53	fam00015	426	56	36503	37066	0	0	No domains detected (0.87)	No KEGG annotation (0.59)	No KEGG annotation (0.59)
Borg	Green-2	SR-VP_26_10_2019_2_100cm_scaffold_146	SR-VP_26_10_2019_2_100cm_scaffold_146_54	54	fam00434	46	54	37157	37318	0	0	Rubredoxin (PF00301) (0.72)	K12264 (0.70)	anaerobic nitric oxide reductase flavorubredoxin (0.70)
Borg	Green-2	SR-VP_26_10_2019_2_100cm_scaffold_146	SR-VP_26_10_2019_2_100cm_scaffold_146_55	55	fam02289	39	200	37378	37974	0	0	DUF2150 (PF09920) (1.00)	No KEGG annotation (1.00)	No KEGG annotation (1.00)
Borg	Green-2	SR-VP_26_10_2019_2_100cm_scaffold_146	SR-VP_26_10_2019_2_100cm_scaffold_146_56	56	fam05248	45	205	38024	38638	0	0	LUD_dom (PF02589) (1.00)	K00782 (1.00)	L-lactate dehydrogenase complex protein LldG (1.00)
Borg	Green-2	SR-VP_26_10_2019_2_100cm_scaffold_146	SR-VP_26_10_2019_2_100cm_scaffold_146_57	57	fam07173	57	81	38852	39175	0	1	No domains detected (0.75)	No KEGG annotation (0.86)	No KEGG annotation (0.86)
Borg	Green-2	SR-VP_26_10_2019_2_100cm_scaffold_146	SR-VP_26_10_2019_2_100cm_scaffold_146_58	58	fam07983	34	95	39175	39459	0	2	No domains detected (1.00)	No KEGG annotation (1.00)	No KEGG annotation (1.00)
Borg	Green-2	SR-VP_26_10_2019_2_100cm_scaffold_146	SR-VP_26_10_2019_2_100cm_scaffold_146_59	59	fam00208	139	130	39584	39904	0	0	CMD (PF02627) (0.98)	K01607 (0.60)	4-carboxymuconolactone decarboxylase (0.60)
Borg	Green-2	SR-VP_26_10_2019_2_100cm_scaffold_146	SR-VP_26_10_2019_2_100cm_scaffold_146_60	60	fam09533	3	131	40057	40449	0	0	No domains detected (1.00)	No KEGG annotation (1.00)	No KEGG annotation (1.00)
Borg	Green-2	SR-VP_26_10_2019_2_100cm_scaffold_146	SR-VP_26_10_2019_2_100cm_scaffold_146_61	61	fam00117	305	410	40538	41680	0.91	1	No domains detected (0.31)	No KEGG annotation (0.47)	No KEGG annotation (0.47)
Borg	Green-2	SR-VP_26_10_2019_2_100cm_scaffold_146	SR-VP_26_10_2019_2_100cm_scaffold_146_62	62	fam00826	86	350	41743	42831	0	4	MS_channel (PF00924) (1.00)	K16052 (0.60)	MscS family membrane protein (0.60)
Borg	Green-2	SR-VP_26_10_2019_2_100cm_scaffold_146	SR-VP_26_10_2019_2_100cm_scaffold_146_63	63	fam00003	1319	240	42983	43813	0	0	Methyltransf_11 (PF08241) (0.19)	K03183 (0.26)	demethylmenaquinone methyltransferase / 2-methoxy-6-polyprenyl-1,4-benzoquinol methylase (0.26)
Borg	Green-2	SR-VP_26_10_2019_2_100cm_scaffold_146	SR-VP_26_10_2019_2_100cm_scaffold_146_64	64	fam10882	3	142	43875	44300	0	1	No domains detected (1.00)	No KEGG annotation (1.00)	No KEGG annotation (1.00)
Borg	Green-2	SR-VP_26_10_2019_2_100cm_scaffold_146	SR-VP_26_10_2019_2_100cm_scaffold_146_65	65	fam00041	786	287	44285	45076	0	0	AAA_31 (PF13614) (0.69)	K03496 (0.69)	chromosome partitioning protein (0.69)
Borg	Green-2	SR-VP_26_10_2019_2_100cm_scaffold_146	SR-VP_26_10_2019_2_100cm_scaffold_146_66	66	fam09332	2	76	45498	45725	0	0	No domains detected (1.00)	No KEGG annotation (1.00)	No KEGG annotation (1.00)
Borg	Green-2	SR-VP_26_10_2019_2_100cm_scaffold_146	SR-VP_26_10_2019_2_100cm_scaffold_146_67	67	fam09184	26	89	45718	45966	0	0	No domains detected (1.00)	No KEGG annotation (1.00)	No KEGG annotation (1.00)
Borg	Green-2	SR-VP_26_10_2019_2_100cm_scaffold_146	SR-VP_26_10_2019_2_100cm_scaffold_146_68	68	fam03501	28	283	46021	46683	0	0	AA_kinase (PF00696) (0.57)	K00931 (1.00)	glutamate 5-kinase (1.00)
Borg	Green-2	SR-VP_26_10_2019_2_100cm_scaffold_146	SR-VP_26_10_2019_2_100cm_scaffold_146_69	69	fam00510	17	61	46734	46901	0	0	No domains detected (1.00)	No KEGG annotation (1.00)	No KEGG annotation (1.00)
Borg	Green-2	SR-VP_26_10_2019_2_100cm_scaffold_146	SR-VP_26_10_2019_2_100cm_scaffold_146_70	70	fam00749	15	172	46920	47435	0	0	No domains detected (1.00)	No KEGG annotation (1.00)	No KEGG annotation (1.00)
Borg	Green-2	SR-VP_26_10_2019_2_100cm_scaffold_146	SR-VP_26_10_2019_2_100cm_scaffold_146_71	71	fam09754	2	108	47444	47767	0	0	No domains detected (1.00)	No KEGG annotation (1.00)	No KEGG annotation (1.00)
Borg	Green-2	SR-VP_26_10_2019_2_100cm_scaffold_146	SR-VP_26_10_2019_2_100cm_scaffold_146_72	72	fam00206	76	283	47831	48937	0.08	7	No domains detected (0.61)	K06402 (0.70)	stage IV sporulation protein FB (0.70)
Borg	Green-2	SR-VP_26_10_2019_2_100cm_scaffold_146	SR-VP_26_10_2019_2_100cm_scaffold_146_73	73	fam00048	414	178	48974	49369	0	0	No domains detected (0.88)	No KEGG annotation (0.92)	No KEGG annotation (0.92)
Borg	Green-2	SR-VP_26_10_2019_2_100cm_scaffold_146	SR-VP_26_10_2019_2_100cm_scaffold_146_74	74	fam02525	2	50	49422	49571	0	0	No domains detected (1.00)	No KEGG annotation (1.00)	No KEGG annotation (1.00)
Borg	Green-2	SR-VP_26_10_2019_2_100cm_scaffold_146	SR-VP_26_10_2019_2_100cm_scaffold_146_75	75	fam00032	168	146	49604	49906	0.09	0	No domains detected (0.51)	No KEGG annotation (0.81)	No KEGG annotation (0.81)
Borg	Green-2	SR-VP_26_10_2019_2_100cm_scaffold_146	SR-VP_26_10_2019_2_100cm_scaffold_146_76	76	fam02148	2	121	49896	50258	0	0	No domains detected (1.00)	No KEGG annotation (1.00)	No KEGG annotation (1.00)
Borg	Green-2	SR-VP_26_10_2019_2_100cm_scaffold_146	SR-VP_26_10_2019_2_100cm_scaffold_146_77	77	fam00265	60	379	50280	51422	0	0	DnaJ (PF00226) + DnaJ_C (PF01556) (0.45)	K03686 (0.70)	molecular chaperone DnaJ (0.70)
Borg	Green-2	SR-VP_26_10_2019_2_100cm_scaffold_146	SR-VP_26_10_2019_2_100cm_scaffold_146_78	78	fam05165	2	68	51484	51687	0	0	No domains detected (1.00)	No KEGG annotation (1.00)	No KEGG annotation (1.00)
Borg	Green-2	SR-VP_26_10_2019_2_100cm_scaffold_146	SR-VP_26_10_2019_2_100cm_scaffold_146_79	79	fam02502	4	66	51760	51954	0	0	No domains detected (1.00)	K09896 (0.50)	uncharacterized protein (0.50)
Borg	Green-2	SR-VP_26_10_2019_2_100cm_scaffold_146	SR-VP_26_10_2019_2_100cm_scaffold_146_80	80	fam03217	22	88	52059	52280	0	0	No domains detected (1.00)	No KEGG annotation (1.00)	No KEGG annotation (1.00)
Borg	Green-2	SR-VP_26_10_2019_2_100cm_scaffold_146	SR-VP_26_10_2019_2_100cm_scaffold_146_81	81	fam03344	7	83	52390	52623	0	0	No domains detected (1.00)	No KEGG annotation (1.00)	No KEGG annotation (1.00)
Borg	Green-2	SR-VP_26_10_2019_2_100cm_scaffold_146	SR-VP_26_10_2019_2_100cm_scaffold_146_82	82	fam00165	79	565	52903	55248	0	0	DUF262 (PF03235) (0.51)	No KEGG annotation (0.96)	No KEGG annotation (0.96)
Borg	Green-2	SR-VP_26_10_2019_2_100cm_scaffold_146	SR-VP_26_10_2019_2_100cm_scaffold_146_83	83	fam04016	2	78	55466	55699	0	0	No domains detected (1.00)	No KEGG annotation (1.00)	No KEGG annotation (1.00)
Borg	Green-2	SR-VP_26_10_2019_2_100cm_scaffold_146	SR-VP_26_10_2019_2_100cm_scaffold_146_84	84	fam11173	2	109	55781	56107	0	0	No domains detected (1.00)	No KEGG annotation (1.00)	No KEGG annotation (1.00)
Borg	Green-2	SR-VP_26_10_2019_2_100cm_scaffold_146	SR-VP_26_10_2019_2_100cm_scaffold_146_85	85	fam08779	7	159	56352	56822	0	0	No domains detected (1.00)	No KEGG annotation (1.00)	No KEGG annotation (1.00)
Borg	Green-2	SR-VP_26_10_2019_2_100cm_scaffold_146	SR-VP_26_10_2019_2_100cm_scaffold_146_86	86	fam02327	2	410	56951	58180	0	0	LAGLIDADG_2 (PF03161) (1.00)	No KEGG annotation (1.00)	No KEGG annotation (1.00)
Borg	Green-2	SR-VP_26_10_2019_2_100cm_scaffold_146	SR-VP_26_10_2019_2_100cm_scaffold_146_87	87	fam07302	2	117	58344	58694	0	0	No domains detected (1.00)	No KEGG annotation (1.00)	No KEGG annotation (1.00)
Borg	Green-2	SR-VP_26_10_2019_2_100cm_scaffold_146	SR-VP_26_10_2019_2_100cm_scaffold_146_88	88	fam09265	2	58	58848	59021	0	0	No domains detected (1.00)	No KEGG annotation (1.00)	No KEGG annotation (1.00)
Borg	Green-2	SR-VP_26_10_2019_2_100cm_scaffold_146	SR-VP_26_10_2019_2_100cm_scaffold_146_89	89	fam03315	25	182	59135	59680	0.08	0	POR (PF01558) (0.60)	K00172 (0.92)	pyruvate ferredoxin oxidoreductase gamma subunit (0.92)
Borg	Green-2	SR-VP_26_10_2019_2_100cm_scaffold_146	SR-VP_26_10_2019_2_100cm_scaffold_146_90	90	fam00027	643	238	59677	59937	0.04	0	LUD_dom (PF02589) (0.07)	K03388 (0.14)	heterodisulfide reductase subunit A (0.14)
Borg	Green-2	SR-VP_26_10_2019_2_100cm_scaffold_146	SR-VP_26_10_2019_2_100cm_scaffold_146_91	91	fam01435	36	396	59934	61121	0.19	0	POR_N (PF01855) + PFOR_II (PF17147) (0.69)	K00169 (0.64)	pyruvate ferredoxin oxidoreductase alpha subunit (0.64)
Borg	Green-2	SR-VP_26_10_2019_2_100cm_scaffold_146	SR-VP_26_10_2019_2_100cm_scaffold_146_92	92	fam00111	215	407	61118	61990	0.01	0	TPP_enzyme_N (PF02776) + TPP_enzyme_M (PF00205) + TPP_enzyme_C (PF02775) (0.43)	K01652 (0.43)	acetolactate synthase I/II/III large subunit (0.43)
Borg	Green-2	SR-VP_26_10_2019_2_100cm_scaffold_146	SR-VP_26_10_2019_2_100cm_scaffold_146_93	93	fam01046	26	147	62316	62777	0	0	No domains detected (0.92)	No KEGG annotation (0.88)	No KEGG annotation (0.88)
Borg	Green-2	SR-VP_26_10_2019_2_100cm_scaffold_146	SR-VP_26_10_2019_2_100cm_scaffold_146_94	94	fam04814	21	112	62878	63198	0	0	dsDNA_bind (PF01984) (1.00)	K06875 (1.00)	programmed cell death protein 5 (1.00)
Borg	Green-2	SR-VP_26_10_2019_2_100cm_scaffold_146	SR-VP_26_10_2019_2_100cm_scaffold_146_95	95	fam00261	129	197	63278	63790	0	0	No domains detected (1.00)	No KEGG annotation (1.00)	No KEGG annotation (1.00)
Borg	Green-2	SR-VP_26_10_2019_2_100cm_scaffold_146	SR-VP_26_10_2019_2_100cm_scaffold_146_96	96	fam07093	2	91	64198	64470	0	0	No domains detected (1.00)	No KEGG annotation (1.00)	No KEGG annotation (1.00)
Borg	Green-2	SR-VP_26_10_2019_2_100cm_scaffold_146	SR-VP_26_10_2019_2_100cm_scaffold_146_97	97	fam06330	29	235	64515	65069	0.59	1	Cupredoxin_1 (PF13473) (0.55)	No KEGG annotation (0.41)	No KEGG annotation (0.41)
Borg	Green-2	SR-VP_26_10_2019_2_100cm_scaffold_146	SR-VP_26_10_2019_2_100cm_scaffold_146_98	98	fam04787	42	104	65147	65491	0	0	Thiamine_BP (PF01910) (1.00)	No KEGG annotation (0.95)	No KEGG annotation (0.95)
Borg	Green-2	SR-VP_26_10_2019_2_100cm_scaffold_146	SR-VP_26_10_2019_2_100cm_scaffold_146_99	99	fam00208	139	130	65815	66210	0	0	CMD (PF02627) (0.98)	K01607 (0.60)	4-carboxymuconolactone decarboxylase (0.60)
Borg	Green-2	SR-VP_26_10_2019_2_100cm_scaffold_146	SR-VP_26_10_2019_2_100cm_scaffold_146_100	100	fam05994	12	167	66286	66789	0	0	Fae (PF08714) (1.00)	K10713 (0.92)	5,6,7,8-tetrahydromethanopterin hydro-lyase (0.92)
Borg	Green-2	SR-VP_26_10_2019_2_100cm_scaffold_146	SR-VP_26_10_2019_2_100cm_scaffold_146_101	101	fam06676	2	74	66825	67046	0	0	No domains detected (1.00)	No KEGG annotation (1.00)	No KEGG annotation (1.00)
Borg	Green-2	SR-VP_26_10_2019_2_100cm_scaffold_146	SR-VP_26_10_2019_2_100cm_scaffold_146_102	102	fam09624	14	204	67231	67677	0.57	1	DUF4352 (PF11611) (0.57)	No KEGG annotation (1.00)	No KEGG annotation (1.00)
Borg	Green-2	SR-VP_26_10_2019_2_100cm_scaffold_146	SR-VP_26_10_2019_2_100cm_scaffold_146_103	103	fam11294	4	106	67719	68045	0	0	No domains detected (1.00)	No KEGG annotation (1.00)	No KEGG annotation (1.00)
Borg	Green-2	SR-VP_26_10_2019_2_100cm_scaffold_146	SR-VP_26_10_2019_2_100cm_scaffold_146_104	104	fam01208	27	205	68072	68674	0	4	DUF106 (PF01956) (1.00)	No KEGG annotation (0.93)	No KEGG annotation (0.93)
Borg	Green-2	SR-VP_26_10_2019_2_100cm_scaffold_146	SR-VP_26_10_2019_2_100cm_scaffold_146_105	105	fam00048	414	178	68737	69252	0	0	No domains detected (0.88)	No KEGG annotation (0.92)	No KEGG annotation (0.92)
Borg	Green-2	SR-VP_26_10_2019_2_100cm_scaffold_146	SR-VP_26_10_2019_2_100cm_scaffold_146_106	106	fam00048	414	178	69326	69973	0	0	No domains detected (0.88)	No KEGG annotation (0.92)	No KEGG annotation (0.92)
Borg	Green-2	SR-VP_26_10_2019_2_100cm_scaffold_146	SR-VP_26_10_2019_2_100cm_scaffold_146_107	107	fam00850	16	364	70007	71518	1	1	No domains detected (0.75)	No KEGG annotation (1.00)	No KEGG annotation (1.00)
Borg	Green-2	SR-VP_26_10_2019_2_100cm_scaffold_146	SR-VP_26_10_2019_2_100cm_scaffold_146_108	108	fam02681	211	391	71838	73094	0.08	4	MacB_PCD (PF12704) + FtsX (PF02687) (0.79)	K02004 (0.63)	putative ABC transport system permease protein (0.63)
Borg	Green-2	SR-VP_26_10_2019_2_100cm_scaffold_146	SR-VP_26_10_2019_2_100cm_scaffold_146_109	109	fam00802	5	247	73147	73530	0	0	No domains detected (1.00)	No KEGG annotation (0.60)	No KEGG annotation (0.60)
Borg	Green-2	SR-VP_26_10_2019_2_100cm_scaffold_146	SR-VP_26_10_2019_2_100cm_scaffold_146_110	110	fam00748	43	229	73621	73857	0	0	No domains detected (1.00)	No KEGG annotation (0.81)	No KEGG annotation (0.81)
Borg	Green-2	SR-VP_26_10_2019_2_100cm_scaffold_146	SR-VP_26_10_2019_2_100cm_scaffold_146_111	111	fam00866	101	445	73865	75283	0	0	PGM_PMM_I (PF02878) + PGM_PMM_II (PF02879) + PGM_PMM_III (PF02880) + PGM_PMM_IV (PF00408) (0.72)	K15778 (0.71)	phosphomannomutase / phosphoglucomutase (0.71)
Borg	Green-2	SR-VP_26_10_2019_2_100cm_scaffold_146	SR-VP_26_10_2019_2_100cm_scaffold_146_112	112	fam03570	6	319	75398	76354	0.67	5	No domains detected (1.00)	K07243 (0.67)	high-affinity iron transporter (0.67)
Borg	Green-2	SR-VP_26_10_2019_2_100cm_scaffold_146	SR-VP_26_10_2019_2_100cm_scaffold_146_113	113	fam00027	643	238	76444	76821	0.04	0	LUD_dom (PF02589) (0.07)	K03388 (0.14)	heterodisulfide reductase subunit A (0.14)
Borg	Green-2	SR-VP_26_10_2019_2_100cm_scaffold_146	SR-VP_26_10_2019_2_100cm_scaffold_146_114	114	fam00027	643	238	76823	78010	0.04	0	LUD_dom (PF02589) (0.07)	K03388 (0.14)	heterodisulfide reductase subunit A (0.14)
Borg	Green-2	SR-VP_26_10_2019_2_100cm_scaffold_146	SR-VP_26_10_2019_2_100cm_scaffold_146_115	115	fam00117	305	410	78236	79531	0.91	1	No domains detected (0.31)	No KEGG annotation (0.47)	No KEGG annotation (0.47)
Borg	Green-2	SR-VP_26_10_2019_2_100cm_scaffold_146	SR-VP_26_10_2019_2_100cm_scaffold_146_116	116	fam00616	47	78	80029	80217	0	0	No domains detected (1.00)	No KEGG annotation (1.00)	No KEGG annotation (1.00)
Borg	Green-2	SR-VP_26_10_2019_2_100cm_scaffold_146	SR-VP_26_10_2019_2_100cm_scaffold_146_117	117	fam03045	3	544	80524	82155	1	0	No domains detected (1.00)	No KEGG annotation (0.67)	No KEGG annotation (0.67)
Borg	Green-2	SR-VP_26_10_2019_2_100cm_scaffold_146	SR-VP_26_10_2019_2_100cm_scaffold_146_118	118	fam08319	2	173	82277	82795	1	0	No domains detected (1.00)	No KEGG annotation (1.00)	No KEGG annotation (1.00)
Borg	Green-2	SR-VP_26_10_2019_2_100cm_scaffold_146	SR-VP_26_10_2019_2_100cm_scaffold_146_119	119	fam00250	26	173	82844	83317	0.92	2	No domains detected (1.00)	No KEGG annotation (1.00)	No KEGG annotation (1.00)
Borg	Green-2	SR-VP_26_10_2019_2_100cm_scaffold_146	SR-VP_26_10_2019_2_100cm_scaffold_146_120	120	fam00008	839	318	83487	84182	0.02	0	Glycos_transf_2 (PF00535) (0.71)	K00721 (0.36)	dolichol-phosphate mannosyltransferase (0.36)
Borg	Green-2	SR-VP_26_10_2019_2_100cm_scaffold_16	SR-VP_26_10_2019_2_100cm_scaffold_16_2	2	fam01973	2	46	671	808	0	0	No domains detected (1.00)	No KEGG annotation (1.00)	No KEGG annotation (1.00)
Borg	Green-2	SR-VP_26_10_2019_2_100cm_scaffold_16	SR-VP_26_10_2019_2_100cm_scaffold_16_3	3	fam06642	2	71	851	1063	0	0	No domains detected (1.00)	No KEGG annotation (1.00)	No KEGG annotation (1.00)
Borg	Green-2	SR-VP_26_10_2019_2_100cm_scaffold_16	SR-VP_26_10_2019_2_100cm_scaffold_16_4	4	fam11520	6	77	1124	1516	0	0	No domains detected (1.00)	No KEGG annotation (1.00)	No KEGG annotation (1.00)
Borg	Green-2	SR-VP_26_10_2019_2_100cm_scaffold_16	SR-VP_26_10_2019_2_100cm_scaffold_16_5	5	fam08960	37	122	1557	1922	0	0	No domains detected (1.00)	No KEGG annotation (1.00)	No KEGG annotation (1.00)
Borg	Green-2	SR-VP_26_10_2019_2_100cm_scaffold_16	SR-VP_26_10_2019_2_100cm_scaffold_16_6	6	fam07990	14	115	2178	2519	0	0	No domains detected (1.00)	No KEGG annotation (1.00)	No KEGG annotation (1.00)
Borg	Green-2	SR-VP_26_10_2019_2_100cm_scaffold_16	SR-VP_26_10_2019_2_100cm_scaffold_16_7	7	fam01078	70	555	2620	4371	0	0	DNA_ligase_A_N (PF04675) + DNA_ligase_A_M (PF01068) + DNA_ligase_A_C (PF04679) (0.51)	K10747 (0.57)	DNA ligase 1 (0.57)
Borg	Green-2	SR-VP_26_10_2019_2_100cm_scaffold_16	SR-VP_26_10_2019_2_100cm_scaffold_16_8	8	fam08673	31	106	4428	4757	0	0	No domains detected (1.00)	No KEGG annotation (1.00)	No KEGG annotation (1.00)
Borg	Green-2	SR-VP_26_10_2019_2_100cm_scaffold_16	SR-VP_26_10_2019_2_100cm_scaffold_16_9	9	fam04962	15	340	4846	5874	0	0	No domains detected (1.00)	No KEGG annotation (1.00)	No KEGG annotation (1.00)
Borg	Green-2	SR-VP_26_10_2019_2_100cm_scaffold_16	SR-VP_26_10_2019_2_100cm_scaffold_16_10	10	fam11527	2	54	6106	6267	0	0	No domains detected (1.00)	No KEGG annotation (1.00)	No KEGG annotation (1.00)
Borg	Green-2	SR-VP_26_10_2019_2_100cm_scaffold_16	SR-VP_26_10_2019_2_100cm_scaffold_16_11	11	fam00717	61	304	6292	8130	0.77	1	Lon_C (PF05362) (0.85)	K06870 (1.00)	uncharacterized protein (1.00)
Borg	Green-2	SR-VP_26_10_2019_2_100cm_scaffold_16	SR-VP_26_10_2019_2_100cm_scaffold_16_12	12	fam00023	615	364	8798	10273	0.01	0	Radical_SAM (PF04055) (0.47)	K04034 (0.20)	anaerobic magnesium-protoporphyrin IX monomethyl ester cyclase (0.20)
Borg	Green-2	SR-VP_26_10_2019_2_100cm_scaffold_16	SR-VP_26_10_2019_2_100cm_scaffold_16_13	13	fam09236	11	84	10636	10893	0	0	No domains detected (1.00)	No KEGG annotation (1.00)	No KEGG annotation (1.00)
Borg	Green-2	SR-VP_26_10_2019_2_100cm_scaffold_16	SR-VP_26_10_2019_2_100cm_scaffold_16_14	14	fam07256	17	83	10927	11172	0	0	No domains detected (1.00)	No KEGG annotation (1.00)	No KEGG annotation (1.00)
Borg	Green-2	SR-VP_26_10_2019_2_100cm_scaffold_16	SR-VP_26_10_2019_2_100cm_scaffold_16_15	15	fam01043	48	312	11204	12157	0	0	No domains detected (1.00)	No KEGG annotation (1.00)	No KEGG annotation (1.00)
Borg	Green-2	SR-VP_26_10_2019_2_100cm_scaffold_16	SR-VP_26_10_2019_2_100cm_scaffold_16_16	16	fam06918	8	76	12185	12379	0	2	No domains detected (1.00)	No KEGG annotation (1.00)	No KEGG annotation (1.00)
Borg	Green-2	SR-VP_26_10_2019_2_100cm_scaffold_16	SR-VP_26_10_2019_2_100cm_scaffold_16_17	17	fam07400	32	103	12442	12747	0	0	No domains detected (1.00)	No KEGG annotation (1.00)	No KEGG annotation (1.00)
Borg	Green-2	SR-VP_26_10_2019_2_100cm_scaffold_16	SR-VP_26_10_2019_2_100cm_scaffold_16_18	18	fam02282	2	144	12812	13243	1	0	No domains detected (1.00)	No KEGG annotation (1.00)	No KEGG annotation (1.00)
Borg	Green-2	SR-VP_26_10_2019_2_100cm_scaffold_16	SR-VP_26_10_2019_2_100cm_scaffold_16_19	19	fam10946	2	62	13282	13467	0	0	No domains detected (1.00)	No KEGG annotation (1.00)	No KEGG annotation (1.00)
Borg	Green-2	SR-VP_26_10_2019_2_100cm_scaffold_16	SR-VP_26_10_2019_2_100cm_scaffold_16_20	20	fam11036	2	76	13499	13726	0	2	No domains detected (1.00)	No KEGG annotation (1.00)	No KEGG annotation (1.00)
Borg	Green-2	SR-VP_26_10_2019_2_100cm_scaffold_16	SR-VP_26_10_2019_2_100cm_scaffold_16_21	21	fam07208	6	192	13786	14361	0	0	No domains detected (1.00)	No KEGG annotation (1.00)	No KEGG annotation (1.00)
Borg	Green-2	SR-VP_26_10_2019_2_100cm_scaffold_16	SR-VP_26_10_2019_2_100cm_scaffold_16_22	22	fam00192	40	270	14348	14989	0	0	ThiF (PF00899) (0.80)	K11996 (0.75)	adenylyltransferase and sulfurtransferase (0.75)
Borg	Green-2	SR-VP_26_10_2019_2_100cm_scaffold_16	SR-VP_26_10_2019_2_100cm_scaffold_16_23	23	fam03331	2	403	14977	16185	0	0	No domains detected (1.00)	No KEGG annotation (1.00)	No KEGG annotation (1.00)
Borg	Green-2	SR-VP_26_10_2019_2_100cm_scaffold_16	SR-VP_26_10_2019_2_100cm_scaffold_16_24	24	fam05859	2	74	16182	16403	0	0	No domains detected (1.00)	No KEGG annotation (1.00)	No KEGG annotation (1.00)
Borg	Green-2	SR-VP_26_10_2019_2_100cm_scaffold_16	SR-VP_26_10_2019_2_100cm_scaffold_16_25	25	fam11505	8	246	16751	17488	0	0	No domains detected (1.00)	No KEGG annotation (1.00)	No KEGG annotation (1.00)
Borg	Green-2	SR-VP_26_10_2019_2_100cm_scaffold_16	SR-VP_26_10_2019_2_100cm_scaffold_16_26	26	fam01206	11	114	17573	17935	0	0	No domains detected (1.00)	No KEGG annotation (1.00)	No KEGG annotation (1.00)
Borg	Green-2	SR-VP_26_10_2019_2_100cm_scaffold_16	SR-VP_26_10_2019_2_100cm_scaffold_16_27	27	fam01561	2	211	17989	18621	0	0	His_Phos_1 (PF00300) (1.00)	K01834 (1.00)	2,3-bisphosphoglycerate-dependent phosphoglycerate mutase (1.00)
Borg	Green-2	SR-VP_26_10_2019_2_100cm_scaffold_16	SR-VP_26_10_2019_2_100cm_scaffold_16_28	28	fam07184	2	93	18698	18976	0	0	No domains detected (1.00)	No KEGG annotation (1.00)	No KEGG annotation (1.00)
Borg	Green-2	SR-VP_26_10_2019_2_100cm_scaffold_16	SR-VP_26_10_2019_2_100cm_scaffold_16_29	29	fam10220	5	622	19045	20910	0	5	No domains detected (1.00)	No KEGG annotation (1.00)	No KEGG annotation (1.00)
Borg	Green-2	SR-VP_26_10_2019_2_100cm_scaffold_16	SR-VP_26_10_2019_2_100cm_scaffold_16_30	30	fam00049	335	316	20947	21612	0.82	1	No domains detected (0.33)	No KEGG annotation (0.49)	No KEGG annotation (0.49)
Borg	Green-2	SR-VP_26_10_2019_2_100cm_scaffold_16	SR-VP_26_10_2019_2_100cm_scaffold_16_31	31	fam05075	30	187	21602	22165	0	0	No domains detected (1.00)	No KEGG annotation (1.00)	No KEGG annotation (1.00)
Borg	Green-2	SR-VP_26_10_2019_2_100cm_scaffold_16	SR-VP_26_10_2019_2_100cm_scaffold_16_32	32	fam03121	8	56	22217	22387	0	0	Transp_Tc5_C (PF04236) (0.75)	No KEGG annotation (1.00)	No KEGG annotation (1.00)
Borg	Green-2	SR-VP_26_10_2019_2_100cm_scaffold_16	SR-VP_26_10_2019_2_100cm_scaffold_16_33	33	fam10486	26	119	22432	22791	0	0	No domains detected (1.00)	No KEGG annotation (1.00)	No KEGG annotation (1.00)
Borg	Green-2	SR-VP_26_10_2019_2_100cm_scaffold_16	SR-VP_26_10_2019_2_100cm_scaffold_16_34	34	fam08185	6	67	22818	23006	0	0	No domains detected (1.00)	No KEGG annotation (1.00)	No KEGG annotation (1.00)
Borg	Green-2	SR-VP_26_10_2019_2_100cm_scaffold_16	SR-VP_26_10_2019_2_100cm_scaffold_16_35	35	fam00049	335	316	23066	23659	0.82	1	No domains detected (0.33)	No KEGG annotation (0.49)	No KEGG annotation (0.49)
Borg	Green-2	SR-VP_26_10_2019_2_100cm_scaffold_16	SR-VP_26_10_2019_2_100cm_scaffold_16_36	36	fam07328	3	212	23738	24373	0	0	No domains detected (1.00)	No KEGG annotation (1.00)	No KEGG annotation (1.00)
Borg	Green-2	SR-VP_26_10_2019_2_100cm_scaffold_16	SR-VP_26_10_2019_2_100cm_scaffold_16_37	37	fam08827	4	151	24611	25057	0	0	Nuc_deoxyri_tr2 (PF15891) (1.00)	No KEGG annotation (1.00)	No KEGG annotation (1.00)
Borg	Green-2	SR-VP_26_10_2019_2_100cm_scaffold_16	SR-VP_26_10_2019_2_100cm_scaffold_16_38	38	fam03822	35	162	25089	25634	0	0	No domains detected (1.00)	No KEGG annotation (1.00)	No KEGG annotation (1.00)
Borg	Green-2	SR-VP_26_10_2019_2_100cm_scaffold_16	SR-VP_26_10_2019_2_100cm_scaffold_16_39	39	fam08586	11	115	25844	26185	0	0	No domains detected (1.00)	No KEGG annotation (1.00)	No KEGG annotation (1.00)
Borg	Green-2	SR-VP_26_10_2019_2_100cm_scaffold_16	SR-VP_26_10_2019_2_100cm_scaffold_16_40	40	fam09988	2	66	26458	26655	0	0	No domains detected (1.00)	No KEGG annotation (1.00)	No KEGG annotation (1.00)
Borg	Green-2	SR-VP_26_10_2019_2_100cm_scaffold_16	SR-VP_26_10_2019_2_100cm_scaffold_16_41	41	fam00994	18	142	26750	27175	0	0	No domains detected (1.00)	No KEGG annotation (1.00)	No KEGG annotation (1.00)
Borg	Green-2	SR-VP_26_10_2019_2_100cm_scaffold_16	SR-VP_26_10_2019_2_100cm_scaffold_16_42	42	fam10984	15	90	27236	27511	0	0	No domains detected (1.00)	No KEGG annotation (1.00)	No KEGG annotation (1.00)
Borg	Green-2	SR-VP_26_10_2019_2_100cm_scaffold_16	SR-VP_26_10_2019_2_100cm_scaffold_16_43	43	fam02618	31	182	27540	28109	0	0	RNase_T (PF00929) (1.00)	K18416 (1.00)	3'-5' exoribonuclease 1 (1.00)
Borg	Green-2	SR-VP_26_10_2019_2_100cm_scaffold_16	SR-VP_26_10_2019_2_100cm_scaffold_16_44	44	fam04406	28	78	28158	28409	0	0	CBFD_NFYB_HMF (PF00808) (1.00)	No KEGG annotation (0.57)	No KEGG annotation (0.57)
Borg	Green-2	SR-VP_26_10_2019_2_100cm_scaffold_16	SR-VP_26_10_2019_2_100cm_scaffold_16_45	45	fam07709	3	130	28420	28809	0	0	No domains detected (1.00)	No KEGG annotation (1.00)	No KEGG annotation (1.00)
Borg	Green-2	SR-VP_26_10_2019_2_100cm_scaffold_16	SR-VP_26_10_2019_2_100cm_scaffold_16_46	46	fam09191	10	123	28907	29248	0	0	No domains detected (1.00)	No KEGG annotation (1.00)	No KEGG annotation (1.00)
Borg	Green-2	SR-VP_26_10_2019_2_100cm_scaffold_16	SR-VP_26_10_2019_2_100cm_scaffold_16_47	47	fam00451	96	232	29283	29993	0	0	HhH-GPD (PF00730) (0.73)	K10773 (0.56)	endonuclease III (0.56)
Borg	Green-2	SR-VP_26_10_2019_2_100cm_scaffold_16	SR-VP_26_10_2019_2_100cm_scaffold_16_48	48	fam05947	2	32	30069	30164	0	0	No domains detected (1.00)	No KEGG annotation (1.00)	No KEGG annotation (1.00)
Borg	Green-2	SR-VP_26_10_2019_2_100cm_scaffold_16	SR-VP_26_10_2019_2_100cm_scaffold_16_49	49	fam07347	31	210	30532	31122	0	0	No domains detected (1.00)	No KEGG annotation (1.00)	No KEGG annotation (1.00)
Borg	Green-2	SR-VP_26_10_2019_2_100cm_scaffold_16	SR-VP_26_10_2019_2_100cm_scaffold_16_50	50	fam03473	2	62	31282	31467	0	0	No domains detected (1.00)	No KEGG annotation (1.00)	No KEGG annotation (1.00)
Borg	Green-2	SR-VP_26_10_2019_2_100cm_scaffold_16	SR-VP_26_10_2019_2_100cm_scaffold_16_51	51	fam04562	31	74	31481	31714	0	0	No domains detected (1.00)	No KEGG annotation (1.00)	No KEGG annotation (1.00)
Borg	Green-2	SR-VP_26_10_2019_2_100cm_scaffold_16	SR-VP_26_10_2019_2_100cm_scaffold_16_52	52	fam09509	8	145	31842	32258	0.75	1	No domains detected (1.00)	No KEGG annotation (1.00)	No KEGG annotation (1.00)
Borg	Green-2	SR-VP_26_10_2019_2_100cm_scaffold_16	SR-VP_26_10_2019_2_100cm_scaffold_16_53	53	fam00149	114	141	32382	32798	0.02	0	Ferritin (PF00210) (0.77)	K03594 (0.71)	bacterioferritin (0.71)
Borg	Green-2	SR-VP_26_10_2019_2_100cm_scaffold_16	SR-VP_26_10_2019_2_100cm_scaffold_16_54	54	fam00208	139	130	32854	33264	0	0	CMD (PF02627) (0.98)	K01607 (0.60)	4-carboxymuconolactone decarboxylase (0.60)
Borg	Green-2	SR-VP_26_10_2019_2_100cm_scaffold_16	SR-VP_26_10_2019_2_100cm_scaffold_16_55	55	fam00115	75	150	33295	33888	0	0	NUDIX (PF00293) (0.88)	K03574 (0.59)	8-oxo-dGTP diphosphatase (0.59)
Borg	Green-2	SR-VP_26_10_2019_2_100cm_scaffold_16	SR-VP_26_10_2019_2_100cm_scaffold_16_56	56	fam00047	175	185	33933	34169	0.05	0	PEGA (PF08308) (0.31)	No KEGG annotation (0.94)	No KEGG annotation (0.94)
Borg	Green-2	SR-VP_26_10_2019_2_100cm_scaffold_16	SR-VP_26_10_2019_2_100cm_scaffold_16_57	57	fam10806	29	192	34623	35192	0	0	No domains detected (1.00)	No KEGG annotation (1.00)	No KEGG annotation (1.00)
Borg	Green-2	SR-VP_26_10_2019_2_100cm_scaffold_16	SR-VP_26_10_2019_2_100cm_scaffold_16_58	58	fam08960	37	122	35273	35656	0	0	No domains detected (1.00)	No KEGG annotation (1.00)	No KEGG annotation (1.00)
Borg	Green-2	SR-VP_26_10_2019_2_100cm_scaffold_16	SR-VP_26_10_2019_2_100cm_scaffold_16_59	59	fam02740	13	108	35732	36028	0	0	No domains detected (1.00)	No KEGG annotation (1.00)	No KEGG annotation (1.00)
Borg	Green-2	SR-VP_26_10_2019_2_100cm_scaffold_16	SR-VP_26_10_2019_2_100cm_scaffold_16_60	60	fam09507	46	284	36052	36903	0	0	Usp (PF00582) + Usp (PF00582) (0.96)	K06149 (1.00)	universal stress protein A (1.00)
Borg	Green-2	SR-VP_26_10_2019_2_100cm_scaffold_16	SR-VP_26_10_2019_2_100cm_scaffold_16_61	61	fam01086	14	189	36998	37552	0	0	No domains detected (1.00)	No KEGG annotation (1.00)	No KEGG annotation (1.00)
Borg	Green-2	SR-VP_26_10_2019_2_100cm_scaffold_16	SR-VP_26_10_2019_2_100cm_scaffold_16_62	62	fam00679	60	98	37534	37881	0.55	0	MttA_Hcf106 (PF02416) (1.00)	K03116 (1.00)	sec-independent protein translocase protein TatA (1.00)
Borg	Green-2	SR-VP_26_10_2019_2_100cm_scaffold_16	SR-VP_26_10_2019_2_100cm_scaffold_16_63	63	fam07809	33	159	37896	38375	0	0	No domains detected (1.00)	No KEGG annotation (1.00)	No KEGG annotation (1.00)
Borg	Green-2	SR-VP_26_10_2019_2_100cm_scaffold_16	SR-VP_26_10_2019_2_100cm_scaffold_16_64	64	fam00002	4625	371	38411	39880	0	0	ABC_tran (PF00005) (0.20)	K10725 (0.18)	archaeal cell division control protein 6 (0.18)
Borg	Green-2	SR-VP_26_10_2019_2_100cm_scaffold_16	SR-VP_26_10_2019_2_100cm_scaffold_16_65	65	fam10520	43	52	40458	40613	0	0	No domains detected (1.00)	No KEGG annotation (1.00)	No KEGG annotation (1.00)
Borg	Green-2	SR-VP_26_10_2019_2_100cm_scaffold_16	SR-VP_26_10_2019_2_100cm_scaffold_16_66	66	fam00439	49	114	40960	41850	0	0	No domains detected (0.82)	No KEGG annotation (0.80)	No KEGG annotation (0.80)
Borg	Green-2	SR-VP_26_10_2019_2_100cm_scaffold_16	SR-VP_26_10_2019_2_100cm_scaffold_16_67	67	fam10927	25	60	42252	42431	0	0	No domains detected (1.00)	No KEGG annotation (1.00)	No KEGG annotation (1.00)
Borg	Green-2	SR-VP_26_10_2019_2_100cm_scaffold_16	SR-VP_26_10_2019_2_100cm_scaffold_16_68	68	fam00015	426	56	42537	42710	0	0	No domains detected (0.87)	No KEGG annotation (0.59)	No KEGG annotation (0.59)
Borg	Green-2	SR-VP_26_10_2019_2_100cm_scaffold_16	SR-VP_26_10_2019_2_100cm_scaffold_16_69	69	fam09237	41	124	42761	43135	0	0	No domains detected (1.00)	No KEGG annotation (0.93)	No KEGG annotation (0.93)
Borg	Green-2	SR-VP_26_10_2019_2_100cm_scaffold_16	SR-VP_26_10_2019_2_100cm_scaffold_16_70	70	fam01606	21	209	43159	43782	0	2	No domains detected (1.00)	No KEGG annotation (1.00)	No KEGG annotation (1.00)
Borg	Green-2	SR-VP_26_10_2019_2_100cm_scaffold_16	SR-VP_26_10_2019_2_100cm_scaffold_16_71	71	fam00789	28	633	43921	45807	0	1	Band_7 (PF01145) (1.00)	No KEGG annotation (0.89)	No KEGG annotation (0.89)
Borg	Green-2	SR-VP_26_10_2019_2_100cm_scaffold_16	SR-VP_26_10_2019_2_100cm_scaffold_16_72	72	fam06330	29	235	46015	46608	0.59	1	Cupredoxin_1 (PF13473) (0.55)	No KEGG annotation (0.41)	No KEGG annotation (0.41)
Borg	Green-2	SR-VP_26_10_2019_2_100cm_scaffold_16	SR-VP_26_10_2019_2_100cm_scaffold_16_73	73	fam02803	2	62	46961	47146	0	0	No domains detected (1.00)	No KEGG annotation (1.00)	No KEGG annotation (1.00)
Borg	Green-2	SR-VP_26_10_2019_2_100cm_scaffold_16	SR-VP_26_10_2019_2_100cm_scaffold_16_74	74	fam05648	5	86	47429	47683	0	1	No domains detected (1.00)	No KEGG annotation (1.00)	No KEGG annotation (1.00)
Borg	Green-2	SR-VP_26_10_2019_2_100cm_scaffold_16	SR-VP_26_10_2019_2_100cm_scaffold_16_75	75	fam06043	11	71	47686	47892	0	0	No domains detected (1.00)	No KEGG annotation (1.00)	No KEGG annotation (1.00)
Borg	Green-2	SR-VP_26_10_2019_2_100cm_scaffold_16	SR-VP_26_10_2019_2_100cm_scaffold_16_76	76	fam09031	2	176	47904	48431	1	1	No domains detected (1.00)	K13276 (1.00)	bacillopeptidase F (1.00)
Borg	Green-2	SR-VP_26_10_2019_2_100cm_scaffold_16	SR-VP_26_10_2019_2_100cm_scaffold_16_77	77	fam04536	7	78	48492	48776	0	0	No domains detected (1.00)	No KEGG annotation (1.00)	No KEGG annotation (1.00)
Borg	Green-2	SR-VP_26_10_2019_2_100cm_scaffold_16	SR-VP_26_10_2019_2_100cm_scaffold_16_78	78	fam06936	4	75	49195	49431	0	0	No domains detected (1.00)	No KEGG annotation (1.00)	No KEGG annotation (1.00)
Borg	Green-2	SR-VP_26_10_2019_2_100cm_scaffold_16	SR-VP_26_10_2019_2_100cm_scaffold_16_79	79	fam06035	2	45	49435	49569	0	0	No domains detected (1.00)	No KEGG annotation (1.00)	No KEGG annotation (1.00)
Borg	Green-2	SR-VP_26_10_2019_2_100cm_scaffold_16	SR-VP_26_10_2019_2_100cm_scaffold_16_80	80	fam07883	14	144	49627	50058	0	0	KH_2 (PF07650) + KH_2 (PF07650) (0.43)	K02600 (1.00)	N utilization substance protein A (1.00)
Borg	Green-2	SR-VP_26_10_2019_2_100cm_scaffold_16	SR-VP_26_10_2019_2_100cm_scaffold_16_81	81	fam00107	256	242	50111	50713	0.01	0	No domains detected (1.00)	No KEGG annotation (0.99)	No KEGG annotation (0.99)
Borg	Green-2	SR-VP_26_10_2019_2_100cm_scaffold_16	SR-VP_26_10_2019_2_100cm_scaffold_16_82	82	fam05412	4	79	50969	51205	0	0	No domains detected (1.00)	No KEGG annotation (1.00)	No KEGG annotation (1.00)
Borg	Green-2	SR-VP_26_10_2019_2_100cm_scaffold_16	SR-VP_26_10_2019_2_100cm_scaffold_16_83	83	fam00030	1140	281	51265	52221	0.01	0	adh_short_C2 (PF13561) (0.41)	K00059 (0.36)	3-oxoacyl-[acyl-carrier protein] reductase (0.36)
Borg	Green-2	SR-VP_26_10_2019_2_100cm_scaffold_16	SR-VP_26_10_2019_2_100cm_scaffold_16_84	84	fam00026	301	132	52227	52976	0	0	Cupin_2 (PF07883) (0.58)	No KEGG annotation (0.22)	No KEGG annotation (0.22)
Borg	Green-2	SR-VP_26_10_2019_2_100cm_scaffold_16	SR-VP_26_10_2019_2_100cm_scaffold_16_85	85	fam02455	8	51	53175	53300	0	0	No domains detected (1.00)	No KEGG annotation (1.00)	No KEGG annotation (1.00)
Borg	Green-2	SR-VP_26_10_2019_2_100cm_scaffold_16	SR-VP_26_10_2019_2_100cm_scaffold_16_86	86	fam11405	5	371	53337	54461	0	0	FBPase_3 (PF01950) (1.00)	K01622 (1.00)	fructose 1,6-bisphosphate aldolase/phosphatase (1.00)
Borg	Green-2	SR-VP_26_10_2019_2_100cm_scaffold_16	SR-VP_26_10_2019_2_100cm_scaffold_16_87	87	fam06234	5	85	54606	54857	0	0	No domains detected (1.00)	No KEGG annotation (1.00)	No KEGG annotation (1.00)
Borg	Green-2	SR-VP_26_10_2019_2_100cm_scaffold_16	SR-VP_26_10_2019_2_100cm_scaffold_16_88	88	fam06757	10	151	54948	55418	0	0	No domains detected (1.00)	No KEGG annotation (1.00)	No KEGG annotation (1.00)
Borg	Green-2	SR-VP_26_10_2019_2_100cm_scaffold_16	SR-VP_26_10_2019_2_100cm_scaffold_16_89	89	fam06757	10	151	55546	56163	0	0	No domains detected (1.00)	No KEGG annotation (1.00)	No KEGG annotation (1.00)
Borg	Green-2	SR-VP_26_10_2019_2_100cm_scaffold_16	SR-VP_26_10_2019_2_100cm_scaffold_16_90	90	fam00153	69	179	56235	56840	0	4	SNARE_assoc (PF09335) (1.00)	K01077 (0.49)	alkaline phosphatase (0.49)
Borg	Green-2	SR-VP_26_10_2019_2_100cm_scaffold_16	SR-VP_26_10_2019_2_100cm_scaffold_16_91	91	fam00877	34	306	56908	57825	0	0	Prenyltransf (PF01255) (1.00)	K15888 (0.62)	tritrans,polycis-undecaprenyl-diphosphate synthase [geranylgeranyl-diphosphate specific] (0.62)
Borg	Green-2	SR-VP_26_10_2019_2_100cm_scaffold_16	SR-VP_26_10_2019_2_100cm_scaffold_16_92	92	fam10356	2	69	58300	58506	0	0	No domains detected (1.00)	No KEGG annotation (1.00)	No KEGG annotation (1.00)
Borg	Green-2	SR-VP_26_10_2019_2_100cm_scaffold_16	SR-VP_26_10_2019_2_100cm_scaffold_16_93	93	fam01807	2	50	58494	58643	0	0	No domains detected (1.00)	No KEGG annotation (1.00)	No KEGG annotation (1.00)
Borg	Green-2	SR-VP_26_10_2019_2_100cm_scaffold_16	SR-VP_26_10_2019_2_100cm_scaffold_16_94	94	fam10570	15	98	58762	58980	0	0	No domains detected (1.00)	No KEGG annotation (1.00)	No KEGG annotation (1.00)
Borg	Green-2	SR-VP_26_10_2019_2_100cm_scaffold_16	SR-VP_26_10_2019_2_100cm_scaffold_16_95	95	fam04925	3	266	58984	59781	0	0	No domains detected (1.00)	No KEGG annotation (1.00)	No KEGG annotation (1.00)
Borg	Green-2	SR-VP_26_10_2019_2_100cm_scaffold_16	SR-VP_26_10_2019_2_100cm_scaffold_16_96	96	fam01415	14	136	59806	60213	0	0	No domains detected (0.50)	No KEGG annotation (0.50)	No KEGG annotation (0.50)
Borg	Green-2	SR-VP_26_10_2019_2_100cm_scaffold_16	SR-VP_26_10_2019_2_100cm_scaffold_16_97	97	fam08891	5	71	60229	60432	0	0	No domains detected (1.00)	No KEGG annotation (1.00)	No KEGG annotation (1.00)
Borg	Green-2	SR-VP_26_10_2019_2_100cm_scaffold_16	SR-VP_26_10_2019_2_100cm_scaffold_16_98	98	fam03020	2	129	60466	60852	0	0	No domains detected (1.00)	No KEGG annotation (1.00)	No KEGG annotation (1.00)
Borg	Green-2	SR-VP_26_10_2019_2_100cm_scaffold_16	SR-VP_26_10_2019_2_100cm_scaffold_16_99	99	fam00003	1319	240	60899	61897	0	0	Methyltransf_11 (PF08241) (0.19)	K03183 (0.26)	demethylmenaquinone methyltransferase / 2-methoxy-6-polyprenyl-1,4-benzoquinol methylase (0.26)
Borg	Green-2	SR-VP_26_10_2019_2_100cm_scaffold_16	SR-VP_26_10_2019_2_100cm_scaffold_16_100	100	fam00943	20	98	61978	62178	0	0	No domains detected (1.00)	No KEGG annotation (1.00)	No KEGG annotation (1.00)
Borg	Green-2	SR-VP_26_10_2019_2_100cm_scaffold_16	SR-VP_26_10_2019_2_100cm_scaffold_16_101	101	fam09343	2	129	62312	62698	0	0	No domains detected (1.00)	No KEGG annotation (1.00)	No KEGG annotation (1.00)
Borg	Green-2	SR-VP_26_10_2019_2_100cm_scaffold_16	SR-VP_26_10_2019_2_100cm_scaffold_16_102	102	fam09509	8	145	63128	63559	0.75	1	No domains detected (1.00)	No KEGG annotation (1.00)	No KEGG annotation (1.00)
Borg	Green-2	SR-VP_26_10_2019_2_100cm_scaffold_16	SR-VP_26_10_2019_2_100cm_scaffold_16_103	103	fam06405	2	66	63679	63876	0	0	No domains detected (1.00)	No KEGG annotation (1.00)	No KEGG annotation (1.00)
Borg	Green-2	SR-VP_26_10_2019_2_100cm_scaffold_16	SR-VP_26_10_2019_2_100cm_scaffold_16_104	104	fam05505	17	127	64078	64470	0	0	No domains detected (1.00)	No KEGG annotation (1.00)	No KEGG annotation (1.00)
Borg	Green-2	SR-VP_26_10_2019_2_100cm_scaffold_16	SR-VP_26_10_2019_2_100cm_scaffold_16_105	105	fam11463	7	74	64803	65024	0	0	No domains detected (1.00)	No KEGG annotation (1.00)	No KEGG annotation (1.00)
Borg	Green-2	SR-VP_26_10_2019_2_100cm_scaffold_16	SR-VP_26_10_2019_2_100cm_scaffold_16_106	106	fam00759	11	109	65047	65373	0	0	No domains detected (1.00)	No KEGG annotation (1.00)	No KEGG annotation (1.00)
Borg	Green-2	SR-VP_26_10_2019_2_100cm_scaffold_16	SR-VP_26_10_2019_2_100cm_scaffold_16_107	107	fam00131	131	211	65665	66414	0	0	NTP_transf_3 (PF12804) (0.64)	K03752 (0.30)	molybdenum cofactor guanylyltransferase (0.30)
Borg	Green-2	SR-VP_26_10_2019_2_100cm_scaffold_16	SR-VP_26_10_2019_2_100cm_scaffold_16_109	109	fam00104	115	173	67100	67615	0.05	4	YdjM (PF04307) (0.54)	K07038 (0.83)	inner membrane protein (0.83)
Borg	Green-2	SR-VP_26_10_2019_2_100cm_scaffold_16	SR-VP_26_10_2019_2_100cm_scaffold_16_110	110	fam11696	2	50	67619	67768	0	0	No domains detected (1.00)	No KEGG annotation (1.00)	No KEGG annotation (1.00)
Borg	Green-2	SR-VP_26_10_2019_2_100cm_scaffold_16	SR-VP_26_10_2019_2_100cm_scaffold_16_111	111	fam00473	20	323	67818	69452	0.5	0	Phosphoesterase (PF04185) (0.50)	K01078 (0.60)	acid phosphatase (0.60)
Borg	Green-2	SR-VP_26_10_2019_2_100cm_scaffold_16	SR-VP_26_10_2019_2_100cm_scaffold_16_112	112	fam00523	28	183	70248	70892	0.21	3	YdjM (PF04307) (0.64)	K07038 (0.57)	inner membrane protein (0.57)
Borg	Green-2	SR-VP_26_10_2019_2_100cm_scaffold_16	SR-VP_26_10_2019_2_100cm_scaffold_16_113	113	fam00403	30	406	71163	72665	0.77	1	No domains detected (0.47)	K18576 (0.33)	xyloglucan-specific endo-beta-1,4-glucanase (0.33)
Borg	Green-2	SR-VP_26_10_2019_2_100cm_scaffold_16	SR-VP_26_10_2019_2_100cm_scaffold_16_114	114	fam00403	30	406	72765	73655	0.77	1	No domains detected (0.47)	K18576 (0.33)	xyloglucan-specific endo-beta-1,4-glucanase (0.33)
Borg	Green-2	SR-VP_26_10_2019_2_100cm_scaffold_16	SR-VP_26_10_2019_2_100cm_scaffold_16_115	115	fam02649	20	921	73697	76891	1	1	No domains detected (0.55)	No KEGG annotation (0.60)	No KEGG annotation (0.60)
Borg	Green-2	SR-VP_26_10_2019_2_100cm_scaffold_16	SR-VP_26_10_2019_2_100cm_scaffold_16_116	116	fam00020	316	312	76915	77940	0.27	0	Metallophos (PF00149) (0.41)	K03651 (0.14)	uncharacterized protein (0.36)
Borg	Green-2	SR-VP_26_10_2019_2_100cm_scaffold_16	SR-VP_26_10_2019_2_100cm_scaffold_16_117	117	fam00503	129	340	77952	78992	0	0	Acetyltransf_6 (PF13480) (0.92)	No KEGG annotation (0.73)	No KEGG annotation (0.73)
Borg	Green-2	SR-VP_26_10_2019_2_100cm_scaffold_16	SR-VP_26_10_2019_2_100cm_scaffold_16_118	118	fam00131	131	211	79020	80744	0	0	NTP_transf_3 (PF12804) (0.64)	K03752 (0.30)	molybdenum cofactor guanylyltransferase (0.30)
Borg	Green-2	SR-VP_26_10_2019_2_100cm_scaffold_16	SR-VP_26_10_2019_2_100cm_scaffold_16_119	119	fam01312	25	88	80765	81049	0	3	PQ-loop (PF04193) (0.56)	K15383 (1.00)	MtN3 and saliva related transmembrane protein (1.00)
Borg	Green-2	SR-VP_26_10_2019_2_100cm_scaffold_16	SR-VP_26_10_2019_2_100cm_scaffold_16_120	120	fam00611	16	403	81254	82246	0.94	1	DUF3466 (PF11949) (0.44)	No KEGG annotation (1.00)	No KEGG annotation (1.00)
Borg	Green-2	SR-VP_26_10_2019_2_100cm_scaffold_16	SR-VP_26_10_2019_2_100cm_scaffold_16_121	121	fam08225	17	379	82576	83649	0	0	PUA_2 (PF14306) + ATP-sulfurylase (PF01747) (1.00)	K00958 (1.00)	sulfate adenylyltransferase (1.00)
Borg	Green-2	SR-VP_26_10_2019_2_100cm_scaffold_16	SR-VP_26_10_2019_2_100cm_scaffold_16_122	122	fam10498	228	485	83646	84929	0	12	Polysacc_synt_3 (PF13440) + Polysacc_synt_C (PF14667) (0.27)	K06409 (0.41)	stage V sporulation protein B (0.41)
Borg	Green-2	SR-VP_26_10_2019_2_100cm_scaffold_16	SR-VP_26_10_2019_2_100cm_scaffold_16_123	123	fam00967	24	95	85283	85603	0	2	No domains detected (1.00)	No KEGG annotation (1.00)	No KEGG annotation (1.00)
Borg	Green-2	SR-VP_26_10_2019_2_100cm_scaffold_16	SR-VP_26_10_2019_2_100cm_scaffold_16_124	124	fam05996	5	420	85704	86969	0	1	Glyphos_transf (PF04464) (1.00)	K09809 (1.00)	CDP-glycerol glycerophosphotransferase (1.00)
Borg	Green-2	SR-VP_26_10_2019_2_100cm_scaffold_16	SR-VP_26_10_2019_2_100cm_scaffold_16_125	125	fam00008	839	318	87009	87914	0.02	0	Glycos_transf_2 (PF00535) (0.71)	K00721 (0.36)	dolichol-phosphate mannosyltransferase (0.36)
Borg	Green-2	SR-VP_26_10_2019_2_100cm_scaffold_16	SR-VP_26_10_2019_2_100cm_scaffold_16_126	126	fam07788	24	552	87917	89569	0	11	No domains detected (1.00)	No KEGG annotation (1.00)	No KEGG annotation (1.00)
Borg	Green-2	SR-VP_26_10_2019_2_100cm_scaffold_16	SR-VP_26_10_2019_2_100cm_scaffold_16_127	127	fam00008	839	318	89581	90420	0.02	0	Glycos_transf_2 (PF00535) (0.71)	K00721 (0.36)	dolichol-phosphate mannosyltransferase (0.36)
Borg	Green-2	SR-VP_26_10_2019_2_100cm_scaffold_16	SR-VP_26_10_2019_2_100cm_scaffold_16_128	128	fam00008	839	318	90472	91458	0.02	0	Glycos_transf_2 (PF00535) (0.71)	K00721 (0.36)	dolichol-phosphate mannosyltransferase (0.36)
Borg	Green-2	SR-VP_26_10_2019_2_100cm_scaffold_16	SR-VP_26_10_2019_2_100cm_scaffold_16_129	129	fam00051	221	273	91451	92434	0.05	7	Abi (PF02517) (0.93)	K07052 (0.96)	uncharacterized protein (0.96)
Borg	Green-2	SR-VP_26_10_2019_2_100cm_scaffold_16	SR-VP_26_10_2019_2_100cm_scaffold_16_130	130	fam00110	191	331	92416	93273	0.05	5	DUF1616 (PF07760) (0.94)	No KEGG annotation (0.95)	No KEGG annotation (0.95)
Borg	Green-2	SR-VP_26_10_2019_2_100cm_scaffold_16	SR-VP_26_10_2019_2_100cm_scaffold_16_131	131	fam03848	2	109	93439	93765	0	1	No domains detected (1.00)	No KEGG annotation (1.00)	No KEGG annotation (1.00)
Borg	Green-2	SR-VP_26_10_2019_2_100cm_scaffold_16	SR-VP_26_10_2019_2_100cm_scaffold_16_132	132	fam00008	839	318	93777	94472	0.02	0	Glycos_transf_2 (PF00535) (0.71)	K00721 (0.36)	dolichol-phosphate mannosyltransferase (0.36)
Borg	Green-2	SR-VP_26_10_2019_2_100cm_scaffold_16	SR-VP_26_10_2019_2_100cm_scaffold_16_133	133	fam01540	8	60	94661	94840	0	0	No domains detected (1.00)	No KEGG annotation (1.00)	No KEGG annotation (1.00)
Borg	Green-2	SR-VP_26_10_2019_2_100cm_scaffold_16	SR-VP_26_10_2019_2_100cm_scaffold_16_134	134	fam00616	47	78	94976	95182	0	0	No domains detected (1.00)	No KEGG annotation (1.00)	No KEGG annotation (1.00)
Borg	Green-2	SR-VP_26_10_2019_2_100cm_scaffold_16	SR-VP_26_10_2019_2_100cm_scaffold_16_135	135	fam00104	115	173	95637	96212	0.05	4	YdjM (PF04307) (0.54)	K07038 (0.83)	inner membrane protein (0.83)
Borg	Green-2	SR-VP_26_10_2019_2_100cm_scaffold_16	SR-VP_26_10_2019_2_100cm_scaffold_16_136	136	fam01340	83	95	96228	96458	0	0	GYD (PF08734) (0.58)	No KEGG annotation (0.58)	No KEGG annotation (0.58)
Borg	Green-2	SR-VP_26_10_2019_2_100cm_scaffold_16	SR-VP_26_10_2019_2_100cm_scaffold_16_137	137	fam11705	228	343	96605	97609	0	0	NTP_transferase (PF00483) (0.62)	K00973 (0.76)	glucose-1-phosphate thymidylyltransferase (0.76)
Borg	Green-2	SR-VP_26_10_2019_2_100cm_scaffold_16	SR-VP_26_10_2019_2_100cm_scaffold_16_138	138	fam01046	26	147	97625	98068	0	0	No domains detected (0.92)	No KEGG annotation (0.88)	No KEGG annotation (0.88)
Borg	Green-2	SR-VP_26_10_2019_2_100cm_scaffold_16	SR-VP_26_10_2019_2_100cm_scaffold_16_139	139	fam10821	2	65	98071	98265	0	0	No domains detected (1.00)	No KEGG annotation (1.00)	No KEGG annotation (1.00)
Borg	Green-2	SR-VP_26_10_2019_2_100cm_scaffold_16	SR-VP_26_10_2019_2_100cm_scaffold_16_140	140	fam00592	18	681	98293	100011	0	10	No domains detected (0.83)	No KEGG annotation (0.94)	No KEGG annotation (0.94)
Borg	Green-2	SR-VP_26_10_2019_2_100cm_scaffold_16	SR-VP_26_10_2019_2_100cm_scaffold_16_141	141	fam08744	2	193	100128	100706	0	0	No domains detected (1.00)	No KEGG annotation (1.00)	No KEGG annotation (1.00)
Borg	Green-2	SR-VP_26_10_2019_2_100cm_scaffold_16	SR-VP_26_10_2019_2_100cm_scaffold_16_142	142	fam00003	1319	240	100827	101567	0	0	Methyltransf_11 (PF08241) (0.19)	K03183 (0.26)	demethylmenaquinone methyltransferase / 2-methoxy-6-polyprenyl-1,4-benzoquinol methylase (0.26)
Borg	Green-2	SR-VP_26_10_2019_2_100cm_scaffold_16	SR-VP_26_10_2019_2_100cm_scaffold_16_143	143	fam00008	839	318	101613	102515	0.02	0	Glycos_transf_2 (PF00535) (0.71)	K00721 (0.36)	dolichol-phosphate mannosyltransferase (0.36)
Borg	Green-2	SR-VP_26_10_2019_2_100cm_scaffold_16	SR-VP_26_10_2019_2_100cm_scaffold_16_144	144	fam00043	203	632	102520	103992	0.03	11	PMT_2 (PF13231) (0.45)	K07151 (0.44)	dolichyl-diphosphooligosaccharide---protein glycosyltransferase (0.44)
Borg	Green-2	SR-VP_26_10_2019_2_100cm_scaffold_16	SR-VP_26_10_2019_2_100cm_scaffold_16_145	145	fam00025	704	385	104002	105105	0	0	Glyco_transf_4 (PF13439) + Glycos_transf_1 (PF00534) (0.57)	K00754 (0.62)	L-malate glycosyltransferase (0.62)
Borg	Green-2	SR-VP_26_10_2019_2_100cm_scaffold_16	SR-VP_26_10_2019_2_100cm_scaffold_16_146	146	fam00008	839	318	105116	105883	0.02	0	Glycos_transf_2 (PF00535) (0.71)	K00721 (0.36)	dolichol-phosphate mannosyltransferase (0.36)
Borg	Green-2	SR-VP_26_10_2019_2_100cm_scaffold_16	SR-VP_26_10_2019_2_100cm_scaffold_16_147	147	fam10498	228	485	106056	107324	0	12	Polysacc_synt_3 (PF13440) + Polysacc_synt_C (PF14667) (0.27)	K06409 (0.41)	stage V sporulation protein B (0.41)
Borg	Green-2	SR-VP_26_10_2019_2_100cm_scaffold_16	SR-VP_26_10_2019_2_100cm_scaffold_16_148	148	fam06820	16	395	107575	108765	0	0	No domains detected (1.00)	No KEGG annotation (1.00)	No KEGG annotation (1.00)
Borg	Green-2	SR-VP_26_10_2019_2_100cm_scaffold_16	SR-VP_26_10_2019_2_100cm_scaffold_16_149	149	fam00043	203	632	108799	110748	0.03	11	PMT_2 (PF13231) (0.45)	K07151 (0.44)	dolichyl-diphosphooligosaccharide---protein glycosyltransferase (0.44)
Borg	Green-2	SR-VP_26_10_2019_2_100cm_scaffold_16	SR-VP_26_10_2019_2_100cm_scaffold_16_150	150	fam00008	839	318	110841	111983	0.02	0	Glycos_transf_2 (PF00535) (0.71)	K00721 (0.36)	dolichol-phosphate mannosyltransferase (0.36)
Borg	Green-2	SR-VP_26_10_2019_2_100cm_scaffold_16	SR-VP_26_10_2019_2_100cm_scaffold_16_151	151	fam09449	5	179	112000	112536	0	5	Exosortase_EpsH (PF09721) (1.00)	No KEGG annotation (1.00)	No KEGG annotation (1.00)
Borg	Green-2	SR-VP_26_10_2019_2_100cm_scaffold_16	SR-VP_26_10_2019_2_100cm_scaffold_16_152	152	fam04481	2	167	112643	113143	1	1	No domains detected (1.00)	No KEGG annotation (1.00)	No KEGG annotation (1.00)
Borg	Green-2	SR-VP_26_10_2019_2_100cm_scaffold_16	SR-VP_26_10_2019_2_100cm_scaffold_16_153	153	fam07834	2	179	113300	113836	1	1	No domains detected (1.00)	No KEGG annotation (1.00)	No KEGG annotation (1.00)
Borg	Green-2	SR-VP_26_10_2019_2_100cm_scaffold_16	SR-VP_26_10_2019_2_100cm_scaffold_16_154	154	fam00616	47	78	113840	114100	0	0	No domains detected (1.00)	No KEGG annotation (1.00)	No KEGG annotation (1.00)
Borg	Green-2	SR-VP_26_10_2019_2_100cm_scaffold_16	SR-VP_26_10_2019_2_100cm_scaffold_16_155	155	fam11176	26	116	114444	114827	0	0	No domains detected (1.00)	No KEGG annotation (1.00)	No KEGG annotation (1.00)
Borg	Green-2	SR-VP_26_10_2019_2_100cm_scaffold_16	SR-VP_26_10_2019_2_100cm_scaffold_16_156	156	fam09259	2	97	114820	115110	0	0	No domains detected (1.00)	No KEGG annotation (1.00)	No KEGG annotation (1.00)
Borg	Green-2	SR-VP_26_10_2019_2_100cm_scaffold_16	SR-VP_26_10_2019_2_100cm_scaffold_16_157	157	fam03332	15	138	115080	115487	0	0	No domains detected (1.00)	No KEGG annotation (1.00)	No KEGG annotation (1.00)
Borg	Green-2	SR-VP_26_10_2019_2_100cm_scaffold_16	SR-VP_26_10_2019_2_100cm_scaffold_16_158	158	fam00003	1319	240	115695	116939	0	0	Methyltransf_11 (PF08241) (0.19)	K03183 (0.26)	demethylmenaquinone methyltransferase / 2-methoxy-6-polyprenyl-1,4-benzoquinol methylase (0.26)
Borg	Green-2	SR-VP_26_10_2019_2_100cm_scaffold_16	SR-VP_26_10_2019_2_100cm_scaffold_16_159	159	fam00107	256	242	117209	118042	0.01	0	No domains detected (1.00)	No KEGG annotation (0.99)	No KEGG annotation (0.99)
Borg	Green-2	SR-VP_26_10_2019_2_100cm_scaffold_16	SR-VP_26_10_2019_2_100cm_scaffold_16_160	160	fam00045	214	529	118039	119157	0.64	0	Peptidase_S8 (PF00082) (0.73)	K01342 (0.57)	subtilisin (0.57)
Borg	Green-2	SR-VP_26_10_2019_2_100cm_scaffold_16	SR-VP_26_10_2019_2_100cm_scaffold_16_161	161	fam00114	149	215	119227	119784	0	0	HAD_2 (PF13419) (0.42)	K05967 (0.26)	uncharacterized protein (0.26)
Borg	Green-2	SR-VP_26_10_2019_2_100cm_scaffold_16	SR-VP_26_10_2019_2_100cm_scaffold_16_162	162	fam07144	29	90	119766	120050	0	0	No domains detected (1.00)	No KEGG annotation (1.00)	No KEGG annotation (1.00)
Borg	Green-2	SR-VP_26_10_2019_2_100cm_scaffold_16	SR-VP_26_10_2019_2_100cm_scaffold_16_163	163	fam02654	2	50	120090	120239	0	0	No domains detected (1.00)	No KEGG annotation (1.00)	No KEGG annotation (1.00)
Borg	Green-2	SR-VP_26_10_2019_2_100cm_scaffold_16	SR-VP_26_10_2019_2_100cm_scaffold_16_164	164	fam08637	2	283	120255	121103	0	0	No domains detected (1.00)	No KEGG annotation (1.00)	No KEGG annotation (1.00)
Borg	Green-2	SR-VP_26_10_2019_2_100cm_scaffold_16	SR-VP_26_10_2019_2_100cm_scaffold_16_165	165	fam06702	2	84	121118	121369	0	0	No domains detected (1.00)	No KEGG annotation (1.00)	No KEGG annotation (1.00)
Borg	Green-2	SR-VP_26_10_2019_2_100cm_scaffold_16	SR-VP_26_10_2019_2_100cm_scaffold_16_166	166	fam06216	29	313	121686	122612	0	0	YqaJ (PF09588) (1.00)	No KEGG annotation (1.00)	No KEGG annotation (1.00)
Borg	Green-2	SR-VP_26_10_2019_2_100cm_scaffold_16	SR-VP_26_10_2019_2_100cm_scaffold_16_167	167	fam02589	2	115	122786	123130	0	0	No domains detected (1.00)	No KEGG annotation (1.00)	No KEGG annotation (1.00)
Borg	Green-2	SR-VP_26_10_2019_2_100cm_scaffold_16	SR-VP_26_10_2019_2_100cm_scaffold_16_168	168	fam01132	21	109	123181	123507	0	0	No domains detected (1.00)	No KEGG annotation (1.00)	No KEGG annotation (1.00)
Borg	Green-2	SR-VP_26_10_2019_2_100cm_scaffold_16	SR-VP_26_10_2019_2_100cm_scaffold_16_169	169	fam01708	2	65	123504	123698	1	1	No domains detected (1.00)	No KEGG annotation (1.00)	No KEGG annotation (1.00)
Borg	Green-2	SR-VP_26_10_2019_2_100cm_scaffold_16	SR-VP_26_10_2019_2_100cm_scaffold_16_170	170	fam00107	256	242	123774	124301	0.01	0	No domains detected (1.00)	No KEGG annotation (0.99)	No KEGG annotation (0.99)
Borg	Green-2	SR-VP_26_10_2019_2_100cm_scaffold_16	SR-VP_26_10_2019_2_100cm_scaffold_16_171	171	fam01114	42	196	124852	125595	0	0	No domains detected (1.00)	No KEGG annotation (1.00)	No KEGG annotation (1.00)
Borg	Green-2	SR-VP_26_10_2019_2_100cm_scaffold_16	SR-VP_26_10_2019_2_100cm_scaffold_16_172	172	fam04690	29	155	125615	126103	0	0	NRDD (PF13597) (1.00)	K00527 (1.00)	ribonucleoside-triphosphate reductase (thioredoxin) (1.00)
Borg	Green-2	SR-VP_26_10_2019_2_100cm_scaffold_16	SR-VP_26_10_2019_2_100cm_scaffold_16_173	173	fam00855	40	90	126133	126405	0	0	No domains detected (1.00)	No KEGG annotation (1.00)	No KEGG annotation (1.00)
Borg	Green-2	SR-VP_26_10_2019_2_100cm_scaffold_16	SR-VP_26_10_2019_2_100cm_scaffold_16_174	174	fam05413	6	285	126627	127481	0	0	No domains detected (1.00)	No KEGG annotation (1.00)	No KEGG annotation (1.00)
Borg	Green-2	SR-VP_26_10_2019_2_100cm_scaffold_16	SR-VP_26_10_2019_2_100cm_scaffold_16_175	175	fam11490	2	45	127620	127754	0	0	No domains detected (1.00)	No KEGG annotation (1.00)	No KEGG annotation (1.00)
Borg	Green-2	SR-VP_26_10_2019_2_100cm_scaffold_16	SR-VP_26_10_2019_2_100cm_scaffold_16_176	176	fam00048	414	178	127802	128326	0	0	No domains detected (0.88)	No KEGG annotation (0.92)	No KEGG annotation (0.92)
Borg	Green-2	SR-VP_26_10_2019_2_100cm_scaffold_16	SR-VP_26_10_2019_2_100cm_scaffold_16_177	177	fam00351	39	350	128338	128571	0	0	No domains detected (1.00)	No KEGG annotation (1.00)	No KEGG annotation (1.00)
Borg	Green-2	SR-VP_26_10_2019_2_100cm_scaffold_16	SR-VP_26_10_2019_2_100cm_scaffold_16_178	178	fam00575	137	1122	128574	130040	0	0	No domains detected (0.47)	K07317 (0.55)	adenine-specific DNA-methyltransferase (0.55)
Borg	Green-2	SR-VP_26_10_2019_2_100cm_scaffold_16	SR-VP_26_10_2019_2_100cm_scaffold_16_179	179	fam00773	7	131	130205	130615	0	3	No domains detected (1.00)	No KEGG annotation (1.00)	No KEGG annotation (1.00)
Borg	Green-2	SR-VP_26_10_2019_2_100cm_scaffold_16	SR-VP_26_10_2019_2_100cm_scaffold_16_180	180	fam00326	23	84	130650	131327	0	0	No domains detected (1.00)	No KEGG annotation (1.00)	No KEGG annotation (1.00)
Borg	Green-2	SR-VP_26_10_2019_2_100cm_scaffold_16	SR-VP_26_10_2019_2_100cm_scaffold_16_181	181	fam00302	27	104	131427	131891	0	0	No domains detected (1.00)	No KEGG annotation (1.00)	No KEGG annotation (1.00)
Borg	Green-2	SR-VP_26_10_2019_2_100cm_scaffold_16	SR-VP_26_10_2019_2_100cm_scaffold_16_182	182	fam00261	129	197	131922	132485	0	0	No domains detected (1.00)	No KEGG annotation (1.00)	No KEGG annotation (1.00)
Borg	Green-2	SR-VP_26_10_2019_2_100cm_scaffold_16	SR-VP_26_10_2019_2_100cm_scaffold_16_183	183	fam03361	21	94	132514	132714	0	0	No domains detected (1.00)	No KEGG annotation (1.00)	No KEGG annotation (1.00)
Borg	Green-2	SR-VP_26_10_2019_2_100cm_scaffold_16	SR-VP_26_10_2019_2_100cm_scaffold_16_184	184	fam00869	8	123	132794	133162	0	0	No domains detected (1.00)	No KEGG annotation (1.00)	No KEGG annotation (1.00)
Borg	Green-2	SR-VP_26_10_2019_2_100cm_scaffold_16	SR-VP_26_10_2019_2_100cm_scaffold_16_185	185	fam01288	32	130	133183	133569	0	0	No domains detected (1.00)	No KEGG annotation (1.00)	No KEGG annotation (1.00)
Borg	Green-2	SR-VP_26_10_2019_2_100cm_scaffold_16	SR-VP_26_10_2019_2_100cm_scaffold_16_186	186	fam09464	21	82	133581	133811	0	0	No domains detected (1.00)	No KEGG annotation (1.00)	No KEGG annotation (1.00)
Borg	Green-2	SR-VP_26_10_2019_2_100cm_scaffold_16	SR-VP_26_10_2019_2_100cm_scaffold_16_187	187	fam01009	16	320	133804	134934	0	0	No domains detected (1.00)	No KEGG annotation (1.00)	No KEGG annotation (1.00)
Borg	Green-2	SR-VP_26_10_2019_2_100cm_scaffold_16	SR-VP_26_10_2019_2_100cm_scaffold_16_188	188	fam01338	16	91	134969	135211	0	0	No domains detected (1.00)	No KEGG annotation (0.81)	No KEGG annotation (0.81)
Borg	Green-2	SR-VP_26_10_2019_2_100cm_scaffold_16	SR-VP_26_10_2019_2_100cm_scaffold_16_189	189	fam00792	9	98	135213	135506	0	0	No domains detected (1.00)	No KEGG annotation (1.00)	No KEGG annotation (1.00)
Borg	Green-2	SR-VP_26_10_2019_2_100cm_scaffold_16	SR-VP_26_10_2019_2_100cm_scaffold_16_190	190	fam11445	29	82	135506	135745	0	0	No domains detected (1.00)	No KEGG annotation (1.00)	No KEGG annotation (1.00)
Borg	Green-2	SR-VP_26_10_2019_2_100cm_scaffold_16	SR-VP_26_10_2019_2_100cm_scaffold_16_191	191	fam00002	4625	371	135766	136572	0	0	ABC_tran (PF00005) (0.20)	K10725 (0.18)	archaeal cell division control protein 6 (0.18)
Borg	Green-2	SR-VP_26_10_2019_2_100cm_scaffold_16	SR-VP_26_10_2019_2_100cm_scaffold_16_192	192	fam08673	31	106	136860	137174	0	0	No domains detected (1.00)	No KEGG annotation (1.00)	No KEGG annotation (1.00)
Borg	Green-2	SR-VP_26_10_2019_2_100cm_scaffold_16	SR-VP_26_10_2019_2_100cm_scaffold_16_193	193	fam00343	47	264	137281	138087	0	0	No domains detected (0.85)	K00560 (0.96)	thymidylate synthase (0.96)
Borg	Green-2	SR-VP_26_10_2019_2_100cm_scaffold_16	SR-VP_26_10_2019_2_100cm_scaffold_16_194	194	fam05181	29	119	138126	138494	0	0	No domains detected (1.00)	No KEGG annotation (1.00)	No KEGG annotation (1.00)
Borg	Green-2	SR-VP_26_10_2019_2_100cm_scaffold_16	SR-VP_26_10_2019_2_100cm_scaffold_16_195	195	fam00803	43	173	139063	139581	0	0	No domains detected (1.00)	No KEGG annotation (1.00)	No KEGG annotation (1.00)
Borg	Green-2	SR-VP_26_10_2019_2_100cm_scaffold_16	SR-VP_26_10_2019_2_100cm_scaffold_16_196	196	fam10758	29	421	139974	141113	0	0	No domains detected (1.00)	No KEGG annotation (1.00)	No KEGG annotation (1.00)
Borg	Green-2	SR-VP_26_10_2019_2_100cm_scaffold_16	SR-VP_26_10_2019_2_100cm_scaffold_16_197	197	fam09868	19	95	141182	141376	0	0	No domains detected (1.00)	No KEGG annotation (1.00)	No KEGG annotation (1.00)
Borg	Green-2	SR-VP_26_10_2019_2_100cm_scaffold_16	SR-VP_26_10_2019_2_100cm_scaffold_16_198	198	fam10104	2	44	141423	141554	0	0	No domains detected (1.00)	No KEGG annotation (1.00)	No KEGG annotation (1.00)
Borg	Green-2	SR-VP_26_10_2019_2_100cm_scaffold_16	SR-VP_26_10_2019_2_100cm_scaffold_16_199	199	fam09086	33	543	141945	143609	0	0	TROVE (PF05731) + TROVE (PF05731) (0.94)	K11127 (0.94)	telomerase protein component 1 (0.94)
Borg	Green-2	SR-VP_26_10_2019_2_100cm_scaffold_16	SR-VP_26_10_2019_2_100cm_scaffold_16_200	200	fam00053	426	129	143740	144039	0.16	0	Thioredoxin (PF00085) (0.57)	K03671 (0.58)	thioredoxin 1 (0.58)
Borg	Green-2	SR-VP_26_10_2019_2_100cm_scaffold_16	SR-VP_26_10_2019_2_100cm_scaffold_16_201	201	fam02583	13	120	144036	144395	0	0	No domains detected (1.00)	No KEGG annotation (1.00)	No KEGG annotation (1.00)
Borg	Green-2	SR-VP_26_10_2019_2_100cm_scaffold_16	SR-VP_26_10_2019_2_100cm_scaffold_16_202	202	fam06729	2	82	144728	144973	0	0	No domains detected (1.00)	No KEGG annotation (1.00)	No KEGG annotation (1.00)
Borg	Green-2	SR-VP_26_10_2019_2_100cm_scaffold_16	SR-VP_26_10_2019_2_100cm_scaffold_16_203	203	fam00039	248	134	145558	146235	0	0	No domains detected (0.99)	No KEGG annotation (0.99)	No KEGG annotation (0.99)
Borg	Green-2	SR-VP_26_10_2019_2_100cm_scaffold_16	SR-VP_26_10_2019_2_100cm_scaffold_16_204	204	fam00071	220	155	146322	146816	0	0	Glyoxalase (PF00903) (0.55)	K01759 (0.32)	lactoylglutathione lyase (0.32)
Borg	Green-2	SR-VP_26_10_2019_2_100cm_scaffold_16	SR-VP_26_10_2019_2_100cm_scaffold_16_205	205	fam00002	4625	371	147069	148319	0	0	ABC_tran (PF00005) (0.20)	K10725 (0.18)	archaeal cell division control protein 6 (0.18)
Borg	Green-2	SR-VP_26_10_2019_2_100cm_scaffold_16	SR-VP_26_10_2019_2_100cm_scaffold_16_206	206	fam03616	13	235	148422	149120	0	0	4HFCP_synth (PF04476) (1.00)	K09733 (1.00)	(5-formylfuran-3-yl)methyl phosphate synthase (1.00)
Borg	Green-2	SR-VP_26_10_2019_2_100cm_scaffold_16	SR-VP_26_10_2019_2_100cm_scaffold_16_207	207	fam10692	2	65	149153	149347	0	0	No domains detected (1.00)	No KEGG annotation (1.00)	No KEGG annotation (1.00)
Borg	Green-2	SR-VP_26_10_2019_2_100cm_scaffold_16	SR-VP_26_10_2019_2_100cm_scaffold_16_208	208	fam00039	248	134	149557	149886	0	0	No domains detected (0.99)	No KEGG annotation (0.99)	No KEGG annotation (0.99)
Borg	Green-2	SR-VP_26_10_2019_2_100cm_scaffold_16	SR-VP_26_10_2019_2_100cm_scaffold_16_209	209	fam00039	248	134	149985	150422	0	0	No domains detected (0.99)	No KEGG annotation (0.99)	No KEGG annotation (0.99)
Borg	Green-2	SR-VP_26_10_2019_2_100cm_scaffold_16	SR-VP_26_10_2019_2_100cm_scaffold_16_210	210	fam01596	3	93	150423	150701	0	2	No domains detected (1.00)	No KEGG annotation (1.00)	No KEGG annotation (1.00)
Borg	Green-2	SR-VP_26_10_2019_2_100cm_scaffold_16	SR-VP_26_10_2019_2_100cm_scaffold_16_211	211	fam07894	4	56	150707	150895	0	0	No domains detected (1.00)	No KEGG annotation (1.00)	No KEGG annotation (1.00)
Borg	Green-2	SR-VP_26_10_2019_2_100cm_scaffold_16	SR-VP_26_10_2019_2_100cm_scaffold_16_212	212	fam00803	43	173	150954	151325	0	0	No domains detected (1.00)	No KEGG annotation (1.00)	No KEGG annotation (1.00)
Borg	Green-2	SR-VP_26_10_2019_2_100cm_scaffold_16	SR-VP_26_10_2019_2_100cm_scaffold_16_213	213	fam07612	7	76	151478	151702	0	0	No domains detected (1.00)	No KEGG annotation (1.00)	No KEGG annotation (1.00)
Borg	Green-2	SR-VP_26_10_2019_2_100cm_scaffold_16	SR-VP_26_10_2019_2_100cm_scaffold_16_214	214	fam00039	248	134	151729	152298	0	0	No domains detected (0.99)	No KEGG annotation (0.99)	No KEGG annotation (0.99)
Borg	Green-2	SR-VP_26_10_2019_2_100cm_scaffold_16	SR-VP_26_10_2019_2_100cm_scaffold_16_215	215	fam01805	2	70	152330	152539	0	0	No domains detected (1.00)	No KEGG annotation (1.00)	No KEGG annotation (1.00)
Borg	Green-2	SR-VP_26_10_2019_2_100cm_scaffold_16	SR-VP_26_10_2019_2_100cm_scaffold_16_216	216	fam01289	4	63	152597	152845	0	0	No domains detected (1.00)	No KEGG annotation (1.00)	No KEGG annotation (1.00)
Borg	Green-2	SR-VP_26_10_2019_2_100cm_scaffold_16	SR-VP_26_10_2019_2_100cm_scaffold_16_217	217	fam01289	4	63	152803	152931	0	0	No domains detected (1.00)	No KEGG annotation (1.00)	No KEGG annotation (1.00)
Borg	Green-2	SR-VP_26_10_2019_2_100cm_scaffold_16	SR-VP_26_10_2019_2_100cm_scaffold_16_218	218	fam07603	6	63	153337	153522	0	0	No domains detected (1.00)	No KEGG annotation (1.00)	No KEGG annotation (1.00)
Borg	Green-2	SR-VP_26_10_2019_2_100cm_scaffold_16	SR-VP_26_10_2019_2_100cm_scaffold_16_219	219	fam01850	2	88	153540	153803	0	0	No domains detected (1.00)	No KEGG annotation (1.00)	No KEGG annotation (1.00)
Borg	Green-2	SR-VP_26_10_2019_2_100cm_scaffold_16	SR-VP_26_10_2019_2_100cm_scaffold_16_220	220	fam01401	19	127	153842	154177	0	0	No domains detected (1.00)	No KEGG annotation (1.00)	No KEGG annotation (1.00)
Borg	Green-2	SR-VP_26_10_2019_2_100cm_scaffold_16	SR-VP_26_10_2019_2_100cm_scaffold_16_221	221	fam03531	2	57	154209	154379	0	1	No domains detected (1.00)	No KEGG annotation (1.00)	No KEGG annotation (1.00)
Borg	Green-2	SR-VP_26_10_2019_2_100cm_scaffold_16	SR-VP_26_10_2019_2_100cm_scaffold_16_222	222	fam00546	30	66	154438	154635	0	0	No domains detected (1.00)	No KEGG annotation (1.00)	No KEGG annotation (1.00)
Borg	Green-2	SR-VP_26_10_2019_2_100cm_scaffold_16	SR-VP_26_10_2019_2_100cm_scaffold_16_223	223	fam05572	20	238	154665	155363	0	0	No domains detected (1.00)	No KEGG annotation (1.00)	No KEGG annotation (1.00)
Borg	Green-2	SR-VP_26_10_2019_2_100cm_scaffold_16	SR-VP_26_10_2019_2_100cm_scaffold_16_224	224	fam10201	15	76	155393	155707	0	0	No domains detected (1.00)	No KEGG annotation (1.00)	No KEGG annotation (1.00)
Borg	Green-2	SR-VP_26_10_2019_2_100cm_scaffold_16	SR-VP_26_10_2019_2_100cm_scaffold_16_225	225	fam00043	203	632	158356	160383	0.03	11	PMT_2 (PF13231) (0.45)	K07151 (0.44)	dolichyl-diphosphooligosaccharide---protein glycosyltransferase (0.44)
Borg	Green-2	SR-VP_26_10_2019_2_100cm_scaffold_16	SR-VP_26_10_2019_2_100cm_scaffold_16_226	226	fam02298	13	441	160373	161695	0.08	10	No domains detected (0.69)	No KEGG annotation (0.62)	No KEGG annotation (0.62)
Borg	Green-2	SR-VP_26_10_2019_2_100cm_scaffold_16	SR-VP_26_10_2019_2_100cm_scaffold_16_227	227	fam00043	203	632	161758	163650	0.03	11	PMT_2 (PF13231) (0.45)	K07151 (0.44)	dolichyl-diphosphooligosaccharide---protein glycosyltransferase (0.44)
Borg	Green-2	SR-VP_26_10_2019_2_100cm_scaffold_16	SR-VP_26_10_2019_2_100cm_scaffold_16_228	228	fam07990	14	115	163679	163939	0	0	No domains detected (1.00)	No KEGG annotation (1.00)	No KEGG annotation (1.00)
Borg	Green-2	SR-VP_26_10_2019_2_100cm_scaffold_16	SR-VP_26_10_2019_2_100cm_scaffold_16_229	229	fam09733	10	125	163987	164343	1	1	No domains detected (1.00)	No KEGG annotation (1.00)	No KEGG annotation (1.00)
Borg	Green-2	SR-VP_26_10_2019_2_100cm_scaffold_16	SR-VP_26_10_2019_2_100cm_scaffold_16_230	230	fam07809	33	159	164731	165261	0	0	No domains detected (1.00)	No KEGG annotation (1.00)	No KEGG annotation (1.00)
Borg	Green-2	SR-VP_26_10_2019_2_100cm_scaffold_16	SR-VP_26_10_2019_2_100cm_scaffold_16_231	231	fam01544	2	78	165278	165511	0	0	No domains detected (1.00)	No KEGG annotation (1.00)	No KEGG annotation (1.00)
Borg	Green-2	SR-VP_26_10_2019_2_100cm_scaffold_16	SR-VP_26_10_2019_2_100cm_scaffold_16_232	232	fam05569	2	325	165634	166608	0	0	DUF2807 (PF10988) + DUF2807 (PF10988) (1.00)	No KEGG annotation (1.00)	No KEGG annotation (1.00)
Borg	Green-2	SR-VP_26_10_2019_2_100cm_scaffold_16	SR-VP_26_10_2019_2_100cm_scaffold_16_233	233	fam06687	2	31	166619	166711	0	0	No domains detected (1.00)	No KEGG annotation (1.00)	No KEGG annotation (1.00)
Borg	Green-2	SR-VP_26_10_2019_2_100cm_scaffold_16	SR-VP_26_10_2019_2_100cm_scaffold_16_234	234	fam01782	12	323	166708	168000	0	0	RNA_ligase (PF09414) (1.00)	K18962 (0.58)	T4 RNA ligase 2 (0.58)
Borg	Green-2	SR-VP_26_10_2019_2_100cm_scaffold_16	SR-VP_26_10_2019_2_100cm_scaffold_16_235	235	fam09598	2	144	168425	168856	0	4	No domains detected (1.00)	No KEGG annotation (1.00)	No KEGG annotation (1.00)
Borg	Green-2	SR-VP_26_10_2019_2_100cm_scaffold_16	SR-VP_26_10_2019_2_100cm_scaffold_16_236	236	fam03051	2	58	168906	169079	0	0	No domains detected (1.00)	No KEGG annotation (1.00)	No KEGG annotation (1.00)
Borg	Green-2	SR-VP_26_10_2019_2_100cm_scaffold_16	SR-VP_26_10_2019_2_100cm_scaffold_16_237	237	fam06433	2	47	169119	169259	0	0	No domains detected (1.00)	No KEGG annotation (1.00)	No KEGG annotation (1.00)
Borg	Green-2	SR-VP_26_10_2019_2_100cm_scaffold_16	SR-VP_26_10_2019_2_100cm_scaffold_16_238	238	fam05821	21	82	169303	169548	0	3	BofA (PF07441) (1.00)	K06317 (0.86)	inhibitor of the pro-sigma K processing machinery (0.86)
Borg	Green-2	SR-VP_26_10_2019_2_100cm_scaffold_16	SR-VP_26_10_2019_2_100cm_scaffold_16_239	239	fam08317	11	107	169732	170178	0	0	No domains detected (1.00)	No KEGG annotation (1.00)	No KEGG annotation (1.00)
Borg	Green-2	SR-VP_26_10_2019_2_100cm_scaffold_16	SR-VP_26_10_2019_2_100cm_scaffold_16_240	240	fam00175	117	435	170318	172594	0	0	HpcH_HpaI (PF03328) (0.49)	K01007 (0.24)	pyruvate, water dikinase (0.24)
Borg	Green-2	SR-VP_26_10_2019_2_100cm_scaffold_16	SR-VP_26_10_2019_2_100cm_scaffold_16_241	241	fam00170	110	251	172686	173744	0	0	TrkA_N (PF02254) (0.25)	K03499 (0.43)	trk system potassium uptake protein (0.43)
Borg	Green-2	SR-VP_26_10_2019_2_100cm_scaffold_16	SR-VP_26_10_2019_2_100cm_scaffold_16_242	242	fam07042	17	224	173952	174656	0	0	TIM (PF00121) (0.94)	K01803 (1.00)	triosephosphate isomerase (TIM) (1.00)
Borg	Green-2	SR-VP_26_10_2019_2_100cm_scaffold_16	SR-VP_26_10_2019_2_100cm_scaffold_16_243	243	fam00281	36	457	175028	176473	0.83	1	No domains detected (0.50)	K00428 (0.92)	cytochrome c peroxidase (0.92)
Borg	Green-2	SR-VP_26_10_2019_2_100cm_scaffold_16	SR-VP_26_10_2019_2_100cm_scaffold_16_244	244	fam01177	18	709	176635	178053	0.94	1	No domains detected (0.72)	No KEGG annotation (0.78)	No KEGG annotation (0.78)
Borg	Ochre	SR-VP_26_10_2019_2_100cm_scaffold_1664	SR-VP_26_10_2019_2_100cm_scaffold_1664_2	2	fam04527	10	111	563	889	0	0	MIase (PF02426) (1.00)	K03464 (0.80)	muconolactone D-isomerase (0.80)
Borg	Ochre	SR-VP_26_10_2019_2_100cm_scaffold_1664	SR-VP_26_10_2019_2_100cm_scaffold_1664_3	3	fam08349	2	86	1010	1267	0	2	No domains detected (1.00)	No KEGG annotation (1.00)	No KEGG annotation (1.00)
Borg	Ochre	SR-VP_26_10_2019_2_100cm_scaffold_1664	SR-VP_26_10_2019_2_100cm_scaffold_1664_4	4	fam05505	17	127	1540	1932	0	0	No domains detected (1.00)	No KEGG annotation (1.00)	No KEGG annotation (1.00)
Borg	Ochre	SR-VP_26_10_2019_2_100cm_scaffold_1664	SR-VP_26_10_2019_2_100cm_scaffold_1664_6	6	fam07197	9	207	2345	2971	0	0	No domains detected (1.00)	No KEGG annotation (1.00)	No KEGG annotation (1.00)
Borg	Ochre	SR-VP_26_10_2019_2_100cm_scaffold_1664	SR-VP_26_10_2019_2_100cm_scaffold_1664_8	8	fam08256	10	49	3208	3345	0	0	No domains detected (1.00)	No KEGG annotation (1.00)	No KEGG annotation (1.00)
Borg	Ochre	SR-VP_26_10_2019_2_100cm_scaffold_1664	SR-VP_26_10_2019_2_100cm_scaffold_1664_9	9	fam11177	5	168	3700	4185	0	0	No domains detected (1.00)	No KEGG annotation (1.00)	No KEGG annotation (1.00)
Borg	Ochre	SR-VP_26_10_2019_2_100cm_scaffold_1664	SR-VP_26_10_2019_2_100cm_scaffold_1664_10	10	fam02561	10	132	4207	4599	0	1	No domains detected (1.00)	No KEGG annotation (1.00)	No KEGG annotation (1.00)
Borg	Ochre	SR-VP_26_10_2019_2_100cm_scaffold_1664	SR-VP_26_10_2019_2_100cm_scaffold_1664_11	11	fam00901	16	193	4613	5188	1	1	No domains detected (1.00)	No KEGG annotation (1.00)	No KEGG annotation (1.00)
Borg	Ochre	SR-VP_26_10_2019_2_100cm_scaffold_1664	SR-VP_26_10_2019_2_100cm_scaffold_1664_12	12	fam02516	44	94	5269	5535	0	0	Zn_ribbon_2 (PF12674) (1.00)	No KEGG annotation (1.00)	No KEGG annotation (1.00)
Borg	Ochre	SR-VP_26_10_2019_2_100cm_scaffold_1664	SR-VP_26_10_2019_2_100cm_scaffold_1664_13	13	fam00006	1016	413	5620	7080	0	0	OrfB_Zn_ribbon (PF07282) (0.37)	K07496 (0.96)	putative transposase (0.96)
Borg	Ochre	SR-VP_26_10_2019_2_100cm_scaffold_1664	SR-VP_26_10_2019_2_100cm_scaffold_1664_14	14	fam00001	6506	176	7145	7498	0.02	0	No domains detected (0.43)	No KEGG annotation (0.40)	No KEGG annotation (0.40)
Borg	Ochre	SR-VP_26_10_2019_2_100cm_scaffold_1664	SR-VP_26_10_2019_2_100cm_scaffold_1664_16	16	fam00022	503	237	7717	8130	0.8	1	No domains detected (0.29)	K02638 (0.34)	plastocyanin (0.34)
Borg	Ochre	SR-VP_26_10_2019_2_100cm_scaffold_1664	SR-VP_26_10_2019_2_100cm_scaffold_1664_17	17	fam08065	18	54	8193	8354	0	0	No domains detected (1.00)	No KEGG annotation (1.00)	No KEGG annotation (1.00)
Borg	Ochre	SR-VP_26_10_2019_2_100cm_scaffold_1664	SR-VP_26_10_2019_2_100cm_scaffold_1664_18	18	fam02512	5	99	8479	8775	0	0	No domains detected (1.00)	No KEGG annotation (1.00)	No KEGG annotation (1.00)
Borg	Ochre	SR-VP_26_10_2019_2_100cm_scaffold_1664	SR-VP_26_10_2019_2_100cm_scaffold_1664_19	19	fam04962	15	340	9442	10452	0	0	No domains detected (1.00)	No KEGG annotation (1.00)	No KEGG annotation (1.00)
Borg	Ochre	SR-VP_26_10_2019_2_100cm_scaffold_1664	SR-VP_26_10_2019_2_100cm_scaffold_1664_20	20	fam07256	17	83	10461	10709	0	0	No domains detected (1.00)	No KEGG annotation (1.00)	No KEGG annotation (1.00)
Borg	Ochre	SR-VP_26_10_2019_2_100cm_scaffold_1664	SR-VP_26_10_2019_2_100cm_scaffold_1664_22	22	fam00748	43	229	10987	11208	0	0	No domains detected (1.00)	No KEGG annotation (0.81)	No KEGG annotation (0.81)
Borg	Ochre	SR-VP_26_10_2019_2_100cm_scaffold_1664	SR-VP_26_10_2019_2_100cm_scaffold_1664_23	23	fam09295	14	128	11205	11720	0	0	No domains detected (1.00)	No KEGG annotation (1.00)	No KEGG annotation (1.00)
Borg	Ochre	SR-VP_26_10_2019_2_100cm_scaffold_1664	SR-VP_26_10_2019_2_100cm_scaffold_1664_24	24	fam08586	11	115	11717	12073	0	0	No domains detected (1.00)	No KEGG annotation (1.00)	No KEGG annotation (1.00)
Borg	Ochre	SR-VP_26_10_2019_2_100cm_scaffold_1664	SR-VP_26_10_2019_2_100cm_scaffold_1664_25	25	fam00126	121	193	12093	12707	0.02	0	No domains detected (1.00)	No KEGG annotation (0.98)	No KEGG annotation (0.98)
Borg	Ochre	SR-VP_26_10_2019_2_100cm_scaffold_1664	SR-VP_26_10_2019_2_100cm_scaffold_1664_26	26	fam06667	10	109	12781	13077	0	0	No domains detected (1.00)	No KEGG annotation (1.00)	No KEGG annotation (1.00)
Borg	Ochre	SR-VP_26_10_2019_2_100cm_scaffold_1664	SR-VP_26_10_2019_2_100cm_scaffold_1664_27	27	fam01083	42	106	13106	13411	0	0	No domains detected (0.52)	No KEGG annotation (1.00)	No KEGG annotation (1.00)
Borg	Ochre	SR-VP_26_10_2019_2_100cm_scaffold_1664	SR-VP_26_10_2019_2_100cm_scaffold_1664_28	28	fam08443	20	197	13408	13992	0	3	DUF2179 (PF10035) (1.00)	No KEGG annotation (1.00)	No KEGG annotation (1.00)
Borg	Ochre	SR-VP_26_10_2019_2_100cm_scaffold_1664	SR-VP_26_10_2019_2_100cm_scaffold_1664_29	29	fam07062	11	71	14001	14213	0	0	No domains detected (1.00)	No KEGG annotation (1.00)	No KEGG annotation (1.00)
Borg	Ochre	SR-VP_26_10_2019_2_100cm_scaffold_1664	SR-VP_26_10_2019_2_100cm_scaffold_1664_30	30	fam11396	15	109	14220	14546	0	0	No domains detected (1.00)	No KEGG annotation (1.00)	No KEGG annotation (1.00)
Borg	Ochre	SR-VP_26_10_2019_2_100cm_scaffold_1664	SR-VP_26_10_2019_2_100cm_scaffold_1664_31	31	fam00015	426	56	14551	14703	0	0	No domains detected (0.87)	No KEGG annotation (0.59)	No KEGG annotation (0.59)
Borg	Ochre	SR-VP_26_10_2019_2_100cm_scaffold_1664	SR-VP_26_10_2019_2_100cm_scaffold_1664_32	32	fam01498	11	151	15011	15490	0	0	No domains detected (1.00)	No KEGG annotation (1.00)	No KEGG annotation (1.00)
Borg	Ochre	SR-VP_26_10_2019_2_100cm_scaffold_1664	SR-VP_26_10_2019_2_100cm_scaffold_1664_33	33	fam02187	14	71	15652	15855	0	0	No domains detected (1.00)	No KEGG annotation (1.00)	No KEGG annotation (1.00)
Borg	Ochre	SR-VP_26_10_2019_2_100cm_scaffold_1664	SR-VP_26_10_2019_2_100cm_scaffold_1664_34	34	fam01450	16	49	15897	16025	0.19	0	No domains detected (1.00)	No KEGG annotation (1.00)	No KEGG annotation (1.00)
Borg	Ochre	SR-VP_26_10_2019_2_100cm_scaffold_1664	SR-VP_26_10_2019_2_100cm_scaffold_1664_35	35	fam03829	40	159	16112	16582	0	0	Ribosomal_L11_N (PF03946) + Ribosomal_L11 (PF00298) (1.00)	K02867 (1.00)	large subunit ribosomal protein L11 (1.00)
Borg	Ochre	SR-VP_26_10_2019_2_100cm_scaffold_1664	SR-VP_26_10_2019_2_100cm_scaffold_1664_36	36	fam00855	40	90	16788	17054	0	0	No domains detected (1.00)	No KEGG annotation (1.00)	No KEGG annotation (1.00)
Borg	Ochre	SR-VP_26_10_2019_2_100cm_scaffold_1664	SR-VP_26_10_2019_2_100cm_scaffold_1664_37	37	fam10058	7	89	17015	17272	0	2	No domains detected (1.00)	No KEGG annotation (1.00)	No KEGG annotation (1.00)
Borg	Ochre	SR-VP_26_10_2019_2_100cm_scaffold_1664	SR-VP_26_10_2019_2_100cm_scaffold_1664_38	38	fam00039	248	134	17303	18004	0	0	No domains detected (0.99)	No KEGG annotation (0.99)	No KEGG annotation (0.99)
Borg	Ochre	SR-VP_26_10_2019_2_100cm_scaffold_1664	SR-VP_26_10_2019_2_100cm_scaffold_1664_39	39	fam03585	20	107	18014	18334	0	0	No domains detected (1.00)	No KEGG annotation (1.00)	No KEGG annotation (1.00)
Borg	Ochre	SR-VP_26_10_2019_2_100cm_scaffold_1664	SR-VP_26_10_2019_2_100cm_scaffold_1664_40	40	fam00114	149	215	18347	18976	0	0	HAD_2 (PF13419) (0.42)	K05967 (0.26)	uncharacterized protein (0.26)
Borg	Ochre	SR-VP_26_10_2019_2_100cm_scaffold_1664	SR-VP_26_10_2019_2_100cm_scaffold_1664_41	41	fam08565	3	176	19009	19539	0	0	DnaJ (PF00226) (1.00)	K05801 (1.00)	DnaJ like chaperone protein (1.00)
Borg	Ochre	SR-VP_26_10_2019_2_100cm_scaffold_1664	SR-VP_26_10_2019_2_100cm_scaffold_1664_42	42	fam11543	29	111	19505	19888	0	0	No domains detected (1.00)	No KEGG annotation (1.00)	No KEGG annotation (1.00)
Borg	Ochre	SR-VP_26_10_2019_2_100cm_scaffold_1664	SR-VP_26_10_2019_2_100cm_scaffold_1664_43	43	fam03822	35	162	20183	20659	0	0	No domains detected (1.00)	No KEGG annotation (1.00)	No KEGG annotation (1.00)
Borg	Ochre	SR-VP_26_10_2019_2_100cm_scaffold_1664	SR-VP_26_10_2019_2_100cm_scaffold_1664_44	44	fam00015	426	56	20656	20817	0	0	No domains detected (0.87)	No KEGG annotation (0.59)	No KEGG annotation (0.59)
Borg	Ochre	SR-VP_26_10_2019_2_100cm_scaffold_1664	SR-VP_26_10_2019_2_100cm_scaffold_1664_45	45	fam09036	26	353	20819	21862	0	0	No domains detected (1.00)	No KEGG annotation (1.00)	No KEGG annotation (1.00)
Borg	Ochre	SR-VP_26_10_2019_2_100cm_scaffold_1664	SR-VP_26_10_2019_2_100cm_scaffold_1664_46	46	fam07168	103	170	21962	22483	0	0	Flavodoxin_1 (PF00258) (0.70)	K12264 (0.70)	anaerobic nitric oxide reductase flavorubredoxin (0.70)
Borg	Ochre	SR-VP_26_10_2019_2_100cm_scaffold_1664	SR-VP_26_10_2019_2_100cm_scaffold_1664_47	47	fam05075	30	187	22575	23144	0	0	No domains detected (1.00)	No KEGG annotation (1.00)	No KEGG annotation (1.00)
Borg	Ochre	SR-VP_26_10_2019_2_100cm_scaffold_1664	SR-VP_26_10_2019_2_100cm_scaffold_1664_48	48	fam00864	14	43	23154	23282	0	0	No domains detected (1.00)	No KEGG annotation (1.00)	No KEGG annotation (1.00)
Borg	Ochre	SR-VP_26_10_2019_2_100cm_scaffold_1664	SR-VP_26_10_2019_2_100cm_scaffold_1664_49	49	fam08960	37	122	23397	23741	0	0	No domains detected (1.00)	No KEGG annotation (1.00)	No KEGG annotation (1.00)
Borg	Ochre	SR-VP_26_10_2019_2_100cm_scaffold_1664	SR-VP_26_10_2019_2_100cm_scaffold_1664_50	50	fam10123	6	124	23913	24323	0	0	No domains detected (1.00)	No KEGG annotation (1.00)	No KEGG annotation (1.00)
Borg	Ochre	SR-VP_26_10_2019_2_100cm_scaffold_1664	SR-VP_26_10_2019_2_100cm_scaffold_1664_51	51	fam01619	44	57	24366	24530	0	0	No domains detected (0.89)	K07172 (0.64)	antitoxin MazE (0.64)
Borg	Green-2	SR-VP_26_10_2019_2_100cm_scaffold_199	SR-VP_26_10_2019_2_100cm_scaffold_199_2	2	fam02002	25	324	86	1054	0	0	No domains detected (1.00)	K19139 (1.00)	CRISPR-associated protein Csm4 (1.00)
Borg	Green-2	SR-VP_26_10_2019_2_100cm_scaffold_199	SR-VP_26_10_2019_2_100cm_scaffold_199_3	3	fam00971	37	234	1051	1779	0	0	DUF5328 (PF17262) (0.95)	No KEGG annotation (1.00)	No KEGG annotation (1.00)
Borg	Green-2	SR-VP_26_10_2019_2_100cm_scaffold_199	SR-VP_26_10_2019_2_100cm_scaffold_199_4	4	fam05236	2	92	3275	3556	0	0	No domains detected (1.00)	No KEGG annotation (1.00)	No KEGG annotation (1.00)
Borg	Green-2	SR-VP_26_10_2019_2_100cm_scaffold_199	SR-VP_26_10_2019_2_100cm_scaffold_199_5	5	fam00032	168	146	3633	4175	0.09	0	No domains detected (0.51)	No KEGG annotation (0.81)	No KEGG annotation (0.81)
Borg	Green-2	SR-VP_26_10_2019_2_100cm_scaffold_199	SR-VP_26_10_2019_2_100cm_scaffold_199_7	7	fam07721	3	199	4839	5546	1	1	No domains detected (1.00)	K03006 (1.00)	DNA-directed RNA polymerase II subunit RPB1 (1.00)
Borg	Green-2	SR-VP_26_10_2019_2_100cm_scaffold_199	SR-VP_26_10_2019_2_100cm_scaffold_199_8	8	fam02560	10	49	5682	5861	0	0	No domains detected (1.00)	No KEGG annotation (1.00)	No KEGG annotation (1.00)
Borg	Green-2	SR-VP_26_10_2019_2_100cm_scaffold_199	SR-VP_26_10_2019_2_100cm_scaffold_199_9	9	fam00178	51	69	6279	6551	0	0	No domains detected (1.00)	No KEGG annotation (0.96)	No KEGG annotation (0.96)
Borg	Green-2	SR-VP_26_10_2019_2_100cm_scaffold_199	SR-VP_26_10_2019_2_100cm_scaffold_199_10	10	fam02307	88	548	6719	7483	0	0	Cpn60_TCP1 (PF00118) (1.00)	K09495 (0.57)	T-complex protein 1 subunit gamma (0.57)
Borg	Green-2	SR-VP_26_10_2019_2_100cm_scaffold_199	SR-VP_26_10_2019_2_100cm_scaffold_199_11	11	fam02307	88	548	7467	8357	0	0	Cpn60_TCP1 (PF00118) (1.00)	K09495 (0.57)	T-complex protein 1 subunit gamma (0.57)
Borg	Green-2	SR-VP_26_10_2019_2_100cm_scaffold_199	SR-VP_26_10_2019_2_100cm_scaffold_199_12	12	fam00247	32	193	8896	9261	0.84	2	Cytochrome_CBB3 (PF13442) (0.56)	K00406 (0.44)	cytochrome c oxidase cbb3-type subunit III (0.44)
Borg	Green-2	SR-VP_26_10_2019_2_100cm_scaffold_199	SR-VP_26_10_2019_2_100cm_scaffold_199_13	13	fam00006	1016	413	9446	10846	0	0	OrfB_Zn_ribbon (PF07282) (0.37)	K07496 (0.96)	putative transposase (0.96)
Borg	Green-2	SR-VP_26_10_2019_2_100cm_scaffold_199	SR-VP_26_10_2019_2_100cm_scaffold_199_14	14	fam00158	134	184	10976	11467	0	0	Nitroreductase (PF00881) (0.43)	No KEGG annotation (0.66)	No KEGG annotation (0.66)
Borg	Green-2	SR-VP_26_10_2019_2_100cm_scaffold_199	SR-VP_26_10_2019_2_100cm_scaffold_199_15	15	fam00003	1319	240	11625	12338	0	0	Methyltransf_11 (PF08241) (0.19)	K03183 (0.26)	demethylmenaquinone methyltransferase / 2-methoxy-6-polyprenyl-1,4-benzoquinol methylase (0.26)
Borg	Green-2	SR-VP_26_10_2019_2_100cm_scaffold_199	SR-VP_26_10_2019_2_100cm_scaffold_199_16	16	fam03344	7	83	12361	12606	0	0	No domains detected (1.00)	No KEGG annotation (1.00)	No KEGG annotation (1.00)
Borg	Green-2	SR-VP_26_10_2019_2_100cm_scaffold_199	SR-VP_26_10_2019_2_100cm_scaffold_199_17	17	fam11557	34	210	12650	13276	0	0	PhoU_div (PF01865) (1.00)	K07220 (1.00)	uncharacterized protein (1.00)
Borg	Green-2	SR-VP_26_10_2019_2_100cm_scaffold_199	SR-VP_26_10_2019_2_100cm_scaffold_199_18	18	fam05498	7	199	13316	13912	0	0	No domains detected (1.00)	No KEGG annotation (1.00)	No KEGG annotation (1.00)
Borg	Green-2	SR-VP_26_10_2019_2_100cm_scaffold_199	SR-VP_26_10_2019_2_100cm_scaffold_199_23	23	fam00048	414	178	16271	16804	0	0	No domains detected (0.88)	No KEGG annotation (0.92)	No KEGG annotation (0.92)
Borg	Green-2	SR-VP_26_10_2019_2_100cm_scaffold_199	SR-VP_26_10_2019_2_100cm_scaffold_199_24	24	fam00265	60	379	17082	17339	0	0	DnaJ (PF00226) + DnaJ_C (PF01556) (0.45)	K03686 (0.70)	molecular chaperone DnaJ (0.70)
Borg	Green-2	SR-VP_26_10_2019_2_100cm_scaffold_199	SR-VP_26_10_2019_2_100cm_scaffold_199_25	25	fam01140	25	167	17588	18157	0	0	No domains detected (1.00)	No KEGG annotation (1.00)	No KEGG annotation (1.00)
Borg	Green-2	SR-VP_26_10_2019_2_100cm_scaffold_199	SR-VP_26_10_2019_2_100cm_scaffold_199_26	26	fam00016	615	817	18435	18836	0	0	SNF2_N (PF00176) + Helicase_C (PF00271) (0.12)	K03580 (0.21)	ATP-dependent helicase HepA (0.21)
Borg	Green-2	SR-VP_26_10_2019_2_100cm_scaffold_199	SR-VP_26_10_2019_2_100cm_scaffold_199_27	27	fam00032	168	146	19017	19538	0.09	0	No domains detected (0.51)	No KEGG annotation (0.81)	No KEGG annotation (0.81)
Borg	Green-2	SR-VP_26_10_2019_2_100cm_scaffold_199	SR-VP_26_10_2019_2_100cm_scaffold_199_28	28	fam09778	4	48	19597	19752	0	1	No domains detected (1.00)	No KEGG annotation (1.00)	No KEGG annotation (1.00)
Borg	Green-2	SR-VP_26_10_2019_2_100cm_scaffold_199	SR-VP_26_10_2019_2_100cm_scaffold_199_31	31	fam11091	9	150	20970	21419	0	0	No domains detected (1.00)	No KEGG annotation (1.00)	No KEGG annotation (1.00)
Borg	Green-2	SR-VP_26_10_2019_2_100cm_scaffold_199	SR-VP_26_10_2019_2_100cm_scaffold_199_32	32	fam11295	5	230	21537	22220	1	2	No domains detected (1.00)	No KEGG annotation (1.00)	No KEGG annotation (1.00)
Borg	Green-2	SR-VP_26_10_2019_2_100cm_scaffold_199	SR-VP_26_10_2019_2_100cm_scaffold_199_33	33	fam09212	6	53	22360	22518	0	0	No domains detected (1.00)	No KEGG annotation (1.00)	No KEGG annotation (1.00)
Borg	Green-2	SR-VP_26_10_2019_2_100cm_scaffold_199	SR-VP_26_10_2019_2_100cm_scaffold_199_34	34	fam00237	56	163	22670	23200	0	0	AHSA1 (PF08327) (0.93)	No KEGG annotation (1.00)	No KEGG annotation (1.00)
Borg	Green-2	SR-VP_26_10_2019_2_100cm_scaffold_199	SR-VP_26_10_2019_2_100cm_scaffold_199_35	35	fam10027	68	201	23219	23809	0.04	0	Sod_Fe_N (PF00081) + Sod_Fe_C (PF02777) (0.53)	K04564 (1.00)	superoxide dismutase, Fe-Mn family (1.00)
Borg	Green-2	SR-VP_26_10_2019_2_100cm_scaffold_199	SR-VP_26_10_2019_2_100cm_scaffold_199_36	36	fam07135	13	260	24119	24880	0	5	NicO (PF03824) (0.62)	K07241 (1.00)	high-affinity nickel-transport protein (1.00)
Borg	Green-2	SR-VP_26_10_2019_2_100cm_scaffold_199	SR-VP_26_10_2019_2_100cm_scaffold_199_37	37	fam00001	6506	176	24927	25244	0.02	0	No domains detected (0.43)	No KEGG annotation (0.40)	No KEGG annotation (0.40)
Borg	Green-2	SR-VP_26_10_2019_2_100cm_scaffold_199	SR-VP_26_10_2019_2_100cm_scaffold_199_38	38	fam03897	11	110	25274	25603	0	0	MazG (PF03819) (1.00)	No KEGG annotation (1.00)	No KEGG annotation (1.00)
Borg	Green-2	SR-VP_26_10_2019_2_100cm_scaffold_199	SR-VP_26_10_2019_2_100cm_scaffold_199_39	39	fam06573	8	248	25859	26596	0	2	No domains detected (1.00)	No KEGG annotation (1.00)	No KEGG annotation (1.00)
Borg	Green-2	SR-VP_26_10_2019_2_100cm_scaffold_199	SR-VP_26_10_2019_2_100cm_scaffold_199_40	40	fam09237	41	124	26798	27151	0	0	No domains detected (1.00)	No KEGG annotation (0.93)	No KEGG annotation (0.93)
Borg	Green-2	SR-VP_26_10_2019_2_100cm_scaffold_199	SR-VP_26_10_2019_2_100cm_scaffold_199_41	41	fam01785	5	263	27138	27872	0	0	No domains detected (1.00)	No KEGG annotation (1.00)	No KEGG annotation (1.00)
Borg	Green-2	SR-VP_26_10_2019_2_100cm_scaffold_199	SR-VP_26_10_2019_2_100cm_scaffold_199_42	42	fam11700	3	177	27900	28454	0	0	No domains detected (1.00)	No KEGG annotation (1.00)	No KEGG annotation (1.00)
Borg	Green-2	SR-VP_26_10_2019_2_100cm_scaffold_199	SR-VP_26_10_2019_2_100cm_scaffold_199_43	43	fam08216	37	157	28843	29313	0.24	0	PBP (PF01161) (1.00)	K06910 (1.00)	uncharacterized protein (1.00)
Borg	Green-2	SR-VP_26_10_2019_2_100cm_scaffold_199	SR-VP_26_10_2019_2_100cm_scaffold_199_44	44	fam00081	250	385	29405	30712	0.01	0	ATPgrasp_Ter (PF15632) (0.17)	K01955 (0.30)	carbamoyl-phosphate synthase large subunit (0.30)
Borg	Green-2	SR-VP_26_10_2019_2_100cm_scaffold_199	SR-VP_26_10_2019_2_100cm_scaffold_199_46	46	fam00022	503	237	31839	32363	0.8	1	No domains detected (0.29)	K02638 (0.34)	plastocyanin (0.34)
Borg	Green-2	SR-VP_26_10_2019_2_100cm_scaffold_199	SR-VP_26_10_2019_2_100cm_scaffold_199_47	47	fam10652	17	501	32526	33995	0	0	No domains detected (1.00)	No KEGG annotation (1.00)	No KEGG annotation (1.00)
Borg	Green-2	SR-VP_26_10_2019_2_100cm_scaffold_199	SR-VP_26_10_2019_2_100cm_scaffold_199_48	48	fam07509	15	356	34086	35153	0	0	No domains detected (1.00)	No KEGG annotation (1.00)	No KEGG annotation (1.00)
Borg	Green-2	SR-VP_26_10_2019_2_100cm_scaffold_199	SR-VP_26_10_2019_2_100cm_scaffold_199_49	49	fam01083	42	106	35378	35695	0	0	No domains detected (0.52)	No KEGG annotation (1.00)	No KEGG annotation (1.00)
Borg	Green-2	SR-VP_26_10_2019_2_100cm_scaffold_199	SR-VP_26_10_2019_2_100cm_scaffold_199_50	50	fam03856	17	401	35713	36936	0	0	No domains detected (1.00)	No KEGG annotation (1.00)	No KEGG annotation (1.00)
Borg	Green-2	SR-VP_26_10_2019_2_100cm_scaffold_199	SR-VP_26_10_2019_2_100cm_scaffold_199_51	51	fam00044	165	566	36993	38720	0.08	0	No domains detected (0.28)	K07114 (0.76)	Ca-activated chloride channel homolog (0.76)
Borg	Green-2	SR-VP_26_10_2019_2_100cm_scaffold_199	SR-VP_26_10_2019_2_100cm_scaffold_199_52	52	fam01341	19	459	38722	40104	0	0	No domains detected (1.00)	No KEGG annotation (1.00)	No KEGG annotation (1.00)
Borg	Green-2	SR-VP_26_10_2019_2_100cm_scaffold_199	SR-VP_26_10_2019_2_100cm_scaffold_199_53	53	fam08256	10	49	40206	40382	0	0	No domains detected (1.00)	No KEGG annotation (1.00)	No KEGG annotation (1.00)
Borg	Green-2	SR-VP_26_10_2019_2_100cm_scaffold_199	SR-VP_26_10_2019_2_100cm_scaffold_199_54	54	fam00049	335	316	40372	41340	0.82	1	No domains detected (0.33)	No KEGG annotation (0.49)	No KEGG annotation (0.49)
Borg	Green-2	SR-VP_26_10_2019_2_100cm_scaffold_199	SR-VP_26_10_2019_2_100cm_scaffold_199_55	55	fam00117	305	410	41340	42425	0.91	1	No domains detected (0.31)	No KEGG annotation (0.47)	No KEGG annotation (0.47)
Borg	Green-2	SR-VP_26_10_2019_2_100cm_scaffold_199	SR-VP_26_10_2019_2_100cm_scaffold_199_56	56	fam05522	6	122	42493	42762	0	0	No domains detected (1.00)	No KEGG annotation (1.00)	No KEGG annotation (1.00)
Borg	Green-2	SR-VP_26_10_2019_2_100cm_scaffold_199	SR-VP_26_10_2019_2_100cm_scaffold_199_57	57	fam01458	24	131	42901	43317	0	0	No domains detected (1.00)	No KEGG annotation (1.00)	No KEGG annotation (1.00)
Borg	Green-2	SR-VP_26_10_2019_2_100cm_scaffold_199	SR-VP_26_10_2019_2_100cm_scaffold_199_58	58	fam07400	32	103	43308	43670	0	0	No domains detected (1.00)	No KEGG annotation (1.00)	No KEGG annotation (1.00)
Borg	Green-2	SR-VP_26_10_2019_2_100cm_scaffold_199	SR-VP_26_10_2019_2_100cm_scaffold_199_59	59	fam09405	18	109	43700	44014	0	0	No domains detected (1.00)	No KEGG annotation (1.00)	No KEGG annotation (1.00)
Borg	Green-2	SR-VP_26_10_2019_2_100cm_scaffold_199	SR-VP_26_10_2019_2_100cm_scaffold_199_60	60	fam00198	119	213	44313	44975	0	0	Pribosyltran (PF00156) (0.79)	K00762 (0.55)	orotate phosphoribosyltransferase (0.55)
Borg	Green-2	SR-VP_26_10_2019_2_100cm_scaffold_199	SR-VP_26_10_2019_2_100cm_scaffold_199_61	61	fam03861	6	83	45076	45324	0	0	No domains detected (1.00)	No KEGG annotation (1.00)	No KEGG annotation (1.00)
Borg	Green-2	SR-VP_26_10_2019_2_100cm_scaffold_199	SR-VP_26_10_2019_2_100cm_scaffold_199_62	62	fam00263	121	204	45339	45947	0	0	GATase (PF00117) (0.73)	K01658 (0.31)	anthranilate synthase component II (0.31)
Borg	Green-2	SR-VP_26_10_2019_2_100cm_scaffold_199	SR-VP_26_10_2019_2_100cm_scaffold_199_63	63	fam00008	839	318	46284	46931	0.02	0	Glycos_transf_2 (PF00535) (0.71)	K00721 (0.36)	dolichol-phosphate mannosyltransferase (0.36)
Borg	Green-2	SR-VP_26_10_2019_2_100cm_scaffold_199	SR-VP_26_10_2019_2_100cm_scaffold_199_64	64	fam00110	191	331	46971	47828	0.05	5	DUF1616 (PF07760) (0.94)	No KEGG annotation (0.95)	No KEGG annotation (0.95)
Borg	Green-2	SR-VP_26_10_2019_2_100cm_scaffold_199	SR-VP_26_10_2019_2_100cm_scaffold_199_65	65	fam00545	55	196	47899	48507	0.07	5	No domains detected (0.93)	No KEGG annotation (0.93)	No KEGG annotation (0.93)
Borg	Green-2	SR-VP_26_10_2019_2_100cm_scaffold_199	SR-VP_26_10_2019_2_100cm_scaffold_199_66	66	fam00008	839	318	48548	49486	0.02	0	Glycos_transf_2 (PF00535) (0.71)	K00721 (0.36)	dolichol-phosphate mannosyltransferase (0.36)
Borg	Green-2	SR-VP_26_10_2019_2_100cm_scaffold_199	SR-VP_26_10_2019_2_100cm_scaffold_199_67	67	fam00008	839	318	49505	50416	0.02	0	Glycos_transf_2 (PF00535) (0.71)	K00721 (0.36)	dolichol-phosphate mannosyltransferase (0.36)
Borg	Green-2	SR-VP_26_10_2019_2_100cm_scaffold_199	SR-VP_26_10_2019_2_100cm_scaffold_199_68	68	fam00008	839	318	50475	51437	0.02	0	Glycos_transf_2 (PF00535) (0.71)	K00721 (0.36)	dolichol-phosphate mannosyltransferase (0.36)
Borg	Green-2	SR-VP_26_10_2019_2_100cm_scaffold_199	SR-VP_26_10_2019_2_100cm_scaffold_199_69	69	fam07788	24	552	51471	53120	0	11	No domains detected (1.00)	No KEGG annotation (1.00)	No KEGG annotation (1.00)
Borg	Green-2	SR-VP_26_10_2019_2_100cm_scaffold_199	SR-VP_26_10_2019_2_100cm_scaffold_199_70	70	fam10498	228	485	53144	54427	0	12	Polysacc_synt_3 (PF13440) + Polysacc_synt_C (PF14667) (0.27)	K06409 (0.41)	stage V sporulation protein B (0.41)
Borg	Green-2	SR-VP_26_10_2019_2_100cm_scaffold_199	SR-VP_26_10_2019_2_100cm_scaffold_199_71	71	fam00136	307	539	54721	55983	0	0	AMP-binding (PF00501) + AMP-binding_C (PF13193) (0.49)	K01895 (0.35)	acetyl-CoA synthetase (0.35)
Borg	Green-2	SR-VP_26_10_2019_2_100cm_scaffold_199	SR-VP_26_10_2019_2_100cm_scaffold_199_72	72	fam07690	82	430	56032	57213	0	0	ELFV_dehydrog_N (PF02812) + ELFV_dehydrog (PF00208) (1.00)	K00261 (0.93)	glutamate dehydrogenase (NAD(P)+) (0.93)
Borg	Green-2	SR-VP_26_10_2019_2_100cm_scaffold_199	SR-VP_26_10_2019_2_100cm_scaffold_199_73	73	fam04851	147	376	57423	58523	0.02	0	Radical_SAM (PF04055) (0.64)	K06871 (0.85)	uncharacterized protein (0.85)
Borg	Green-2	SR-VP_26_10_2019_2_100cm_scaffold_199	SR-VP_26_10_2019_2_100cm_scaffold_199_74	74	fam02590	13	289	58698	59351	0	0	tRNA-synt_2c (PF01411) + tRNA_SAD (PF07973) + DHHA1 (PF02272) (0.46)	K01872 (0.62)	alanyl-tRNA synthetase (0.62)
Borg	Green-2	SR-VP_26_10_2019_2_100cm_scaffold_199	SR-VP_26_10_2019_2_100cm_scaffold_199_75	75	fam00403	30	406	59416	60318	0.77	1	No domains detected (0.47)	K18576 (0.33)	xyloglucan-specific endo-beta-1,4-glucanase (0.33)
Borg	Green-2	SR-VP_26_10_2019_2_100cm_scaffold_199	SR-VP_26_10_2019_2_100cm_scaffold_199_76	76	fam00055	215	357	60378	62096	0.39	0	Polysacc_deac_1 (PF01522) (0.51)	No KEGG annotation (0.41)	No KEGG annotation (0.41)
Borg	Green-2	SR-VP_26_10_2019_2_100cm_scaffold_199	SR-VP_26_10_2019_2_100cm_scaffold_199_77	77	fam00194	54	328	62469	64550	0.91	2	No domains detected (0.98)	No KEGG annotation (0.94)	No KEGG annotation (0.94)
Borg	Green-2	SR-VP_26_10_2019_2_100cm_scaffold_199	SR-VP_26_10_2019_2_100cm_scaffold_199_78	78	fam00043	203	632	64669	66063	0.03	11	PMT_2 (PF13231) (0.45)	K07151 (0.44)	dolichyl-diphosphooligosaccharide---protein glycosyltransferase (0.44)
Borg	Green-2	SR-VP_26_10_2019_2_100cm_scaffold_199	SR-VP_26_10_2019_2_100cm_scaffold_199_79	79	fam00039	248	134	66308	66676	0	0	No domains detected (0.99)	No KEGG annotation (0.99)	No KEGG annotation (0.99)
Borg	Green-2	SR-VP_26_10_2019_2_100cm_scaffold_199	SR-VP_26_10_2019_2_100cm_scaffold_199_80	80	fam03047	25	103	66700	67008	0	0	No domains detected (1.00)	No KEGG annotation (1.00)	No KEGG annotation (1.00)
Borg	Green-2	SR-VP_26_10_2019_2_100cm_scaffold_199	SR-VP_26_10_2019_2_100cm_scaffold_199_82	82	fam00994	18	142	67474	67920	0	0	No domains detected (1.00)	No KEGG annotation (1.00)	No KEGG annotation (1.00)
Borg	Green-2	SR-VP_26_10_2019_2_100cm_scaffold_199	SR-VP_26_10_2019_2_100cm_scaffold_199_83	83	fam01170	29	168	67998	68501	0	0	No domains detected (1.00)	No KEGG annotation (1.00)	No KEGG annotation (1.00)
Borg	Green-2	SR-VP_26_10_2019_2_100cm_scaffold_199	SR-VP_26_10_2019_2_100cm_scaffold_199_84	84	fam00031	196	70	68513	69124	0	0	No domains detected (0.78)	No KEGG annotation (0.60)	No KEGG annotation (0.60)
Borg	Green-2	SR-VP_26_10_2019_2_100cm_scaffold_199	SR-VP_26_10_2019_2_100cm_scaffold_199_85	85	fam11037	30	115	69193	69501	0	0	No domains detected (1.00)	No KEGG annotation (1.00)	No KEGG annotation (1.00)
Borg	Green-2	SR-VP_26_10_2019_2_100cm_scaffold_199	SR-VP_26_10_2019_2_100cm_scaffold_199_86	86	fam00001	6506	176	69887	70222	0.02	0	No domains detected (0.43)	No KEGG annotation (0.40)	No KEGG annotation (0.40)
Borg	Green-2	SR-VP_26_10_2019_2_100cm_scaffold_199	SR-VP_26_10_2019_2_100cm_scaffold_199_87	87	fam04087	19	557	70246	71367	0	0	AIPR (PF10592) (1.00)	No KEGG annotation (1.00)	No KEGG annotation (1.00)
Borg	Green-2	SR-VP_26_10_2019_2_100cm_scaffold_199	SR-VP_26_10_2019_2_100cm_scaffold_199_89	89	fam09866	2	320	72011	72778	0	0	HTH_29 (PF13551) + HTH_32 (PF13565) + DDE_3 (PF13358) (0.50)	K07494 (1.00)	putative transposase (1.00)
Borg	Brown	SR-VP_26_10_2019_2_100cm_scaffold_201	SR-VP_26_10_2019_2_100cm_scaffold_201_1	1	fam00223	68	216	33	1172	0.07	0	No domains detected (0.59)	No KEGG annotation (1.00)	No KEGG annotation (1.00)
Borg	Brown	SR-VP_26_10_2019_2_100cm_scaffold_201	SR-VP_26_10_2019_2_100cm_scaffold_201_2	2	fam03038	3	313	1227	2153	0	0	No domains detected (1.00)	K07011 (0.67)	uncharacterized protein (0.67)
Borg	Brown	SR-VP_26_10_2019_2_100cm_scaffold_201	SR-VP_26_10_2019_2_100cm_scaffold_201_3	3	fam00190	67	109	2686	4413	0	1	No domains detected (0.76)	No KEGG annotation (0.87)	No KEGG annotation (0.87)
Borg	Brown	SR-VP_26_10_2019_2_100cm_scaffold_201	SR-VP_26_10_2019_2_100cm_scaffold_201_4	4	fam02906	6	907	4490	7711	0	2	No domains detected (1.00)	No KEGG annotation (0.83)	No KEGG annotation (0.83)
Borg	Brown	SR-VP_26_10_2019_2_100cm_scaffold_201	SR-VP_26_10_2019_2_100cm_scaffold_201_5	5	fam01371	38	194	7815	8519	0	0	No domains detected (1.00)	No KEGG annotation (1.00)	No KEGG annotation (1.00)
Borg	Brown	SR-VP_26_10_2019_2_100cm_scaffold_201	SR-VP_26_10_2019_2_100cm_scaffold_201_6	6	fam01371	38	194	8600	9025	0	0	No domains detected (1.00)	No KEGG annotation (1.00)	No KEGG annotation (1.00)
Borg	Brown	SR-VP_26_10_2019_2_100cm_scaffold_201	SR-VP_26_10_2019_2_100cm_scaffold_201_7	7	fam00414	30	110	9224	9571	0	0	No domains detected (1.00)	No KEGG annotation (1.00)	No KEGG annotation (1.00)
Borg	Brown	SR-VP_26_10_2019_2_100cm_scaffold_201	SR-VP_26_10_2019_2_100cm_scaffold_201_8	8	fam00644	14	119	9588	9956	0	0	No domains detected (1.00)	No KEGG annotation (1.00)	No KEGG annotation (1.00)
Borg	Brown	SR-VP_26_10_2019_2_100cm_scaffold_201	SR-VP_26_10_2019_2_100cm_scaffold_201_10	10	fam00629	15	164	10589	11053	0	0	No domains detected (0.93)	No KEGG annotation (1.00)	No KEGG annotation (1.00)
Borg	Brown	SR-VP_26_10_2019_2_100cm_scaffold_201	SR-VP_26_10_2019_2_100cm_scaffold_201_11	11	fam00467	12	75	11248	11454	0.17	0	No domains detected (0.67)	No KEGG annotation (1.00)	No KEGG annotation (1.00)
Borg	Brown	SR-VP_26_10_2019_2_100cm_scaffold_201	SR-VP_26_10_2019_2_100cm_scaffold_201_12	12	fam04188	6	95	11503	11787	0	0	No domains detected (1.00)	No KEGG annotation (1.00)	No KEGG annotation (1.00)
Borg	Brown	SR-VP_26_10_2019_2_100cm_scaffold_201	SR-VP_26_10_2019_2_100cm_scaffold_201_14	14	fam00301	58	92	12396	12683	0	0	No domains detected (1.00)	No KEGG annotation (1.00)	No KEGG annotation (1.00)
Borg	Brown	SR-VP_26_10_2019_2_100cm_scaffold_201	SR-VP_26_10_2019_2_100cm_scaffold_201_15	15	fam05101	7	48	12991	13134	0	0	No domains detected (1.00)	No KEGG annotation (1.00)	No KEGG annotation (1.00)
Borg	Brown	SR-VP_26_10_2019_2_100cm_scaffold_201	SR-VP_26_10_2019_2_100cm_scaffold_201_16	16	fam00190	67	109	13172	13690	0	1	No domains detected (0.76)	No KEGG annotation (0.87)	No KEGG annotation (0.87)
Borg	Brown	SR-VP_26_10_2019_2_100cm_scaffold_201	SR-VP_26_10_2019_2_100cm_scaffold_201_17	17	fam07405	5	137	13700	14110	0	0	No domains detected (1.00)	No KEGG annotation (1.00)	No KEGG annotation (1.00)
Borg	Brown	SR-VP_26_10_2019_2_100cm_scaffold_201	SR-VP_26_10_2019_2_100cm_scaffold_201_18	18	fam11615	5	98	14174	14467	0	0	No domains detected (1.00)	No KEGG annotation (1.00)	No KEGG annotation (1.00)
Borg	Brown	SR-VP_26_10_2019_2_100cm_scaffold_201	SR-VP_26_10_2019_2_100cm_scaffold_201_19	19	fam00190	67	109	14482	14694	0	1	No domains detected (0.76)	No KEGG annotation (0.87)	No KEGG annotation (0.87)
Borg	Brown	SR-VP_26_10_2019_2_100cm_scaffold_201	SR-VP_26_10_2019_2_100cm_scaffold_201_20	20	fam00277	27	101	14748	15278	0	0	No domains detected (1.00)	No KEGG annotation (0.93)	No KEGG annotation (0.93)
Borg	Brown	SR-VP_26_10_2019_2_100cm_scaffold_201	SR-VP_26_10_2019_2_100cm_scaffold_201_21	21	fam00215	38	120	15348	15701	0	0	No domains detected (1.00)	No KEGG annotation (1.00)	No KEGG annotation (1.00)
Borg	Brown	SR-VP_26_10_2019_2_100cm_scaffold_201	SR-VP_26_10_2019_2_100cm_scaffold_201_22	22	fam10067	11	96	15737	16024	0	0	No domains detected (1.00)	No KEGG annotation (1.00)	No KEGG annotation (1.00)
Borg	Brown	SR-VP_26_10_2019_2_100cm_scaffold_201	SR-VP_26_10_2019_2_100cm_scaffold_201_23	23	fam08098	5	85	16092	16268	0	0	No domains detected (1.00)	No KEGG annotation (1.00)	No KEGG annotation (1.00)
Borg	Brown	SR-VP_26_10_2019_2_100cm_scaffold_201	SR-VP_26_10_2019_2_100cm_scaffold_201_24	24	fam10186	6	68	16460	16660	0	0	No domains detected (1.00)	No KEGG annotation (1.00)	No KEGG annotation (1.00)
Borg	Brown	SR-VP_26_10_2019_2_100cm_scaffold_201	SR-VP_26_10_2019_2_100cm_scaffold_201_25	25	fam00003	1319	240	17068	17760	0	0	Methyltransf_11 (PF08241) (0.19)	K03183 (0.26)	demethylmenaquinone methyltransferase / 2-methoxy-6-polyprenyl-1,4-benzoquinol methylase (0.26)
Borg	Brown	SR-VP_26_10_2019_2_100cm_scaffold_201	SR-VP_26_10_2019_2_100cm_scaffold_201_26	26	fam04289	15	72	17893	18015	0	2	No domains detected (1.00)	No KEGG annotation (1.00)	No KEGG annotation (1.00)
Borg	Brown	SR-VP_26_10_2019_2_100cm_scaffold_201	SR-VP_26_10_2019_2_100cm_scaffold_201_27	27	fam00048	414	178	18042	18629	0	0	No domains detected (0.88)	No KEGG annotation (0.92)	No KEGG annotation (0.92)
Borg	Brown	SR-VP_26_10_2019_2_100cm_scaffold_201	SR-VP_26_10_2019_2_100cm_scaffold_201_28	28	fam00038	168	85	18656	19042	0	0	No domains detected (1.00)	No KEGG annotation (1.00)	No KEGG annotation (1.00)
Borg	Brown	SR-VP_26_10_2019_2_100cm_scaffold_201	SR-VP_26_10_2019_2_100cm_scaffold_201_29	29	fam00190	67	109	19123	19518	0	1	No domains detected (0.76)	No KEGG annotation (0.87)	No KEGG annotation (0.87)
Borg	Brown	SR-VP_26_10_2019_2_100cm_scaffold_201	SR-VP_26_10_2019_2_100cm_scaffold_201_30	30	fam00190	67	109	19568	19777	0	1	No domains detected (0.76)	No KEGG annotation (0.87)	No KEGG annotation (0.87)
Borg	Brown	SR-VP_26_10_2019_2_100cm_scaffold_201	SR-VP_26_10_2019_2_100cm_scaffold_201_31	31	fam04289	15	72	19797	20018	0	2	No domains detected (1.00)	No KEGG annotation (1.00)	No KEGG annotation (1.00)
Borg	Brown	SR-VP_26_10_2019_2_100cm_scaffold_201	SR-VP_26_10_2019_2_100cm_scaffold_201_32	32	fam08520	5	59	20020	20178	0	1	No domains detected (1.00)	No KEGG annotation (1.00)	No KEGG annotation (1.00)
Borg	Brown	SR-VP_26_10_2019_2_100cm_scaffold_201	SR-VP_26_10_2019_2_100cm_scaffold_201_33	33	fam04289	15	72	20220	20429	0	2	No domains detected (1.00)	No KEGG annotation (1.00)	No KEGG annotation (1.00)
Borg	Brown	SR-VP_26_10_2019_2_100cm_scaffold_201	SR-VP_26_10_2019_2_100cm_scaffold_201_34	34	fam03693	3	39	20438	20557	0	0	No domains detected (1.00)	No KEGG annotation (1.00)	No KEGG annotation (1.00)
Borg	Brown	SR-VP_26_10_2019_2_100cm_scaffold_201	SR-VP_26_10_2019_2_100cm_scaffold_201_35	35	fam07890	13	258	20572	21345	0	0	No domains detected (1.00)	No KEGG annotation (1.00)	No KEGG annotation (1.00)
Borg	Brown	SR-VP_26_10_2019_2_100cm_scaffold_201	SR-VP_26_10_2019_2_100cm_scaffold_201_36	36	fam10558	13	84	21394	21729	0	0	No domains detected (1.00)	No KEGG annotation (1.00)	No KEGG annotation (1.00)
Borg	Brown	SR-VP_26_10_2019_2_100cm_scaffold_201	SR-VP_26_10_2019_2_100cm_scaffold_201_37	37	fam09447	4	65	21905	22099	0	0	No domains detected (1.00)	No KEGG annotation (1.00)	No KEGG annotation (1.00)
Borg	Brown	SR-VP_26_10_2019_2_100cm_scaffold_201	SR-VP_26_10_2019_2_100cm_scaffold_201_38	38	fam01629	21	56	22119	22295	0	0	No domains detected (1.00)	No KEGG annotation (1.00)	No KEGG annotation (1.00)
Borg	Brown	SR-VP_26_10_2019_2_100cm_scaffold_201	SR-VP_26_10_2019_2_100cm_scaffold_201_39	39	fam06357	3	76	22399	22686	0	0	No domains detected (1.00)	No KEGG annotation (1.00)	No KEGG annotation (1.00)
Borg	Brown	SR-VP_26_10_2019_2_100cm_scaffold_201	SR-VP_26_10_2019_2_100cm_scaffold_201_40	40	fam10300	2	63	22950	23093	0	0	No domains detected (1.00)	No KEGG annotation (1.00)	No KEGG annotation (1.00)
Borg	Brown	SR-VP_26_10_2019_2_100cm_scaffold_201	SR-VP_26_10_2019_2_100cm_scaffold_201_41	41	fam00261	129	197	23267	23863	0	0	No domains detected (1.00)	No KEGG annotation (1.00)	No KEGG annotation (1.00)
Borg	Brown	SR-VP_26_10_2019_2_100cm_scaffold_201	SR-VP_26_10_2019_2_100cm_scaffold_201_42	42	fam07478	14	297	23876	24739	0	0	No domains detected (1.00)	No KEGG annotation (0.93)	No KEGG annotation (0.93)
Borg	Brown	SR-VP_26_10_2019_2_100cm_scaffold_201	SR-VP_26_10_2019_2_100cm_scaffold_201_43	43	fam04032	28	105	24785	25102	0	0	No domains detected (1.00)	No KEGG annotation (1.00)	No KEGG annotation (1.00)
Borg	Brown	SR-VP_26_10_2019_2_100cm_scaffold_201	SR-VP_26_10_2019_2_100cm_scaffold_201_44	44	fam04032	28	105	25121	25438	0	0	No domains detected (1.00)	No KEGG annotation (1.00)	No KEGG annotation (1.00)
Borg	Brown	SR-VP_26_10_2019_2_100cm_scaffold_201	SR-VP_26_10_2019_2_100cm_scaffold_201_45	45	fam05889	14	131	25549	25941	0	0	No domains detected (1.00)	No KEGG annotation (1.00)	No KEGG annotation (1.00)
Borg	Brown	SR-VP_26_10_2019_2_100cm_scaffold_201	SR-VP_26_10_2019_2_100cm_scaffold_201_46	46	fam00107	256	242	26230	26700	0.01	0	No domains detected (1.00)	No KEGG annotation (0.99)	No KEGG annotation (0.99)
Borg	Brown	SR-VP_26_10_2019_2_100cm_scaffold_201	SR-VP_26_10_2019_2_100cm_scaffold_201_47	47	fam10575	7	52	26967	27107	0	0	No domains detected (1.00)	No KEGG annotation (1.00)	No KEGG annotation (1.00)
Borg	Brown	SR-VP_26_10_2019_2_100cm_scaffold_201	SR-VP_26_10_2019_2_100cm_scaffold_201_48	48	fam11705	228	343	27126	27887	0	0	NTP_transferase (PF00483) (0.62)	K00973 (0.76)	glucose-1-phosphate thymidylyltransferase (0.76)
Borg	Brown	SR-VP_26_10_2019_2_100cm_scaffold_201	SR-VP_26_10_2019_2_100cm_scaffold_201_49	49	fam00030	1140	281	27884	28864	0.01	0	adh_short_C2 (PF13561) (0.41)	K00059 (0.36)	3-oxoacyl-[acyl-carrier protein] reductase (0.36)
Borg	Brown	SR-VP_26_10_2019_2_100cm_scaffold_201	SR-VP_26_10_2019_2_100cm_scaffold_201_50	50	fam00107	256	242	28929	29117	0.01	0	No domains detected (1.00)	No KEGG annotation (0.99)	No KEGG annotation (0.99)
Borg	Brown	SR-VP_26_10_2019_2_100cm_scaffold_201	SR-VP_26_10_2019_2_100cm_scaffold_201_51	51	fam00030	1140	281	29292	30152	0.01	0	adh_short_C2 (PF13561) (0.41)	K00059 (0.36)	3-oxoacyl-[acyl-carrier protein] reductase (0.36)
Borg	Brown	SR-VP_26_10_2019_2_100cm_scaffold_201	SR-VP_26_10_2019_2_100cm_scaffold_201_52	52	fam00025	704	385	30198	32921	0	0	Glyco_transf_4 (PF13439) + Glycos_transf_1 (PF00534) (0.57)	K00754 (0.62)	L-malate glycosyltransferase (0.62)
Borg	Brown	SR-VP_26_10_2019_2_100cm_scaffold_201	SR-VP_26_10_2019_2_100cm_scaffold_201_53	53	fam00025	704	385	32939	34063	0	0	Glyco_transf_4 (PF13439) + Glycos_transf_1 (PF00534) (0.57)	K00754 (0.62)	L-malate glycosyltransferase (0.62)
Borg	Brown	SR-VP_26_10_2019_2_100cm_scaffold_201	SR-VP_26_10_2019_2_100cm_scaffold_201_54	54	fam00030	1140	281	34138	35055	0.01	0	adh_short_C2 (PF13561) (0.41)	K00059 (0.36)	3-oxoacyl-[acyl-carrier protein] reductase (0.36)
Borg	Brown	SR-VP_26_10_2019_2_100cm_scaffold_201	SR-VP_26_10_2019_2_100cm_scaffold_201_58	58	fam00657	59	478	36314	37693	0.14	0	Amidase (PF01425) (1.00)	K02433 (0.76)	aspartyl-tRNA(Asn)/glutamyl-tRNA(Gln) amidotransferase subunit A (0.76)
Borg	Brown	SR-VP_26_10_2019_2_100cm_scaffold_201	SR-VP_26_10_2019_2_100cm_scaffold_201_60	60	fam00009	425	195	38926	39489	0	0	Acetyltransf_1 (PF00583) (0.37)	K03789 (0.18)	ribosomal-protein-alanine N-acetyltransferase (0.23)
Borg	Brown	SR-VP_26_10_2019_2_100cm_scaffold_201	SR-VP_26_10_2019_2_100cm_scaffold_201_61	61	fam00018	751	394	39486	40790	0	0	Aminotran_3 (PF00202) (0.23)	K13010 (0.13)	perosamine synthetase (0.13)
Borg	Brown	SR-VP_26_10_2019_2_100cm_scaffold_201	SR-VP_26_10_2019_2_100cm_scaffold_201_63	63	fam00072	518	340	41919	42902	0.04	0	GFO_IDH_MocA (PF01408) (0.53)	K00010 (0.35)	myo-inositol 2-dehydrogenase / D-chiro-inositol 1-dehydrogenase (0.35)
Borg	Brown	SR-VP_26_10_2019_2_100cm_scaffold_201	SR-VP_26_10_2019_2_100cm_scaffold_201_64	64	fam00131	131	211	42910	43611	0	0	NTP_transf_3 (PF12804) (0.64)	K03752 (0.30)	molybdenum cofactor guanylyltransferase (0.30)
Borg	Brown	SR-VP_26_10_2019_2_100cm_scaffold_201	SR-VP_26_10_2019_2_100cm_scaffold_201_65	65	fam00009	425	195	43639	44181	0	0	Acetyltransf_1 (PF00583) (0.37)	K03789 (0.18)	ribosomal-protein-alanine N-acetyltransferase (0.23)
Borg	Brown	SR-VP_26_10_2019_2_100cm_scaffold_201	SR-VP_26_10_2019_2_100cm_scaffold_201_66	66	fam11311	8	342	44175	45263	0	0	NeuB (PF03102) + SAF (PF08666) (0.75)	K18430 (0.50)	N,N'-diacetyllegionaminate synthase (0.50)
Borg	Brown	SR-VP_26_10_2019_2_100cm_scaffold_201	SR-VP_26_10_2019_2_100cm_scaffold_201_67	67	fam00030	1140	281	45300	46172	0.01	0	adh_short_C2 (PF13561) (0.41)	K00059 (0.36)	3-oxoacyl-[acyl-carrier protein] reductase (0.36)
Borg	Brown	SR-VP_26_10_2019_2_100cm_scaffold_201	SR-VP_26_10_2019_2_100cm_scaffold_201_68	68	fam00030	1140	281	46184	47170	0.01	0	adh_short_C2 (PF13561) (0.41)	K00059 (0.36)	3-oxoacyl-[acyl-carrier protein] reductase (0.36)
Borg	Brown	SR-VP_26_10_2019_2_100cm_scaffold_201	SR-VP_26_10_2019_2_100cm_scaffold_201_69	69	fam05262	2	186	47180	47734	0	0	MAF_flag10 (PF01973) (0.50)	No KEGG annotation (1.00)	No KEGG annotation (1.00)
Borg	Brown	SR-VP_26_10_2019_2_100cm_scaffold_201	SR-VP_26_10_2019_2_100cm_scaffold_201_70	70	fam05262	2	186	47735	48295	0	0	MAF_flag10 (PF01973) (0.50)	No KEGG annotation (1.00)	No KEGG annotation (1.00)
Borg	Brown	SR-VP_26_10_2019_2_100cm_scaffold_201	SR-VP_26_10_2019_2_100cm_scaffold_201_71	71	fam00008	839	318	48299	49000	0.02	0	Glycos_transf_2 (PF00535) (0.71)	K00721 (0.36)	dolichol-phosphate mannosyltransferase (0.36)
Borg	Brown	SR-VP_26_10_2019_2_100cm_scaffold_201	SR-VP_26_10_2019_2_100cm_scaffold_201_72	72	fam00008	839	318	49002	49922	0.02	0	Glycos_transf_2 (PF00535) (0.71)	K00721 (0.36)	dolichol-phosphate mannosyltransferase (0.36)
Borg	Brown	SR-VP_26_10_2019_2_100cm_scaffold_201	SR-VP_26_10_2019_2_100cm_scaffold_201_73	73	fam00008	839	318	49926	50819	0.02	0	Glycos_transf_2 (PF00535) (0.71)	K00721 (0.36)	dolichol-phosphate mannosyltransferase (0.36)
Borg	Brown	SR-VP_26_10_2019_2_100cm_scaffold_201	SR-VP_26_10_2019_2_100cm_scaffold_201_74	74	fam00003	1319	240	51015	51614	0	0	Methyltransf_11 (PF08241) (0.19)	K03183 (0.26)	demethylmenaquinone methyltransferase / 2-methoxy-6-polyprenyl-1,4-benzoquinol methylase (0.26)
Borg	Brown	SR-VP_26_10_2019_2_100cm_scaffold_201	SR-VP_26_10_2019_2_100cm_scaffold_201_75	75	fam00025	704	385	51654	52715	0	0	Glyco_transf_4 (PF13439) + Glycos_transf_1 (PF00534) (0.57)	K00754 (0.62)	L-malate glycosyltransferase (0.62)
Borg	Brown	SR-VP_26_10_2019_2_100cm_scaffold_201	SR-VP_26_10_2019_2_100cm_scaffold_201_76	76	fam00008	839	318	53081	53797	0.02	0	Glycos_transf_2 (PF00535) (0.71)	K00721 (0.36)	dolichol-phosphate mannosyltransferase (0.36)
Borg	Brown	SR-VP_26_10_2019_2_100cm_scaffold_201	SR-VP_26_10_2019_2_100cm_scaffold_201_77	77	fam08834	5	277	53836	54468	0	0	DUF4214 (PF13946) (0.80)	No KEGG annotation (1.00)	No KEGG annotation (1.00)
Borg	Brown	SR-VP_26_10_2019_2_100cm_scaffold_201	SR-VP_26_10_2019_2_100cm_scaffold_201_78	78	fam00382	47	219	54568	55125	0	0	Methyltransf_24 (PF13578) (0.38)	No KEGG annotation (0.40)	O-methyltransferase (0.43)
Borg	Brown	SR-VP_26_10_2019_2_100cm_scaffold_201	SR-VP_26_10_2019_2_100cm_scaffold_201_79	79	fam00003	1319	240	55128	55712	0	0	Methyltransf_11 (PF08241) (0.19)	K03183 (0.26)	demethylmenaquinone methyltransferase / 2-methoxy-6-polyprenyl-1,4-benzoquinol methylase (0.26)
Borg	Brown	SR-VP_26_10_2019_2_100cm_scaffold_201	SR-VP_26_10_2019_2_100cm_scaffold_201_82	82	fam00446	14	297	58132	59040	0	0	No domains detected (0.57)	No KEGG annotation (0.57)	No KEGG annotation (0.57)
Borg	Brown	SR-VP_26_10_2019_2_100cm_scaffold_201	SR-VP_26_10_2019_2_100cm_scaffold_201_83	83	fam00446	14	297	59053	59925	0	0	No domains detected (0.57)	No KEGG annotation (0.57)	No KEGG annotation (0.57)
Borg	Brown	SR-VP_26_10_2019_2_100cm_scaffold_201	SR-VP_26_10_2019_2_100cm_scaffold_201_84	84	fam00008	839	318	60006	61142	0.02	0	Glycos_transf_2 (PF00535) (0.71)	K00721 (0.36)	dolichol-phosphate mannosyltransferase (0.36)
Borg	Brown	SR-VP_26_10_2019_2_100cm_scaffold_201	SR-VP_26_10_2019_2_100cm_scaffold_201_85	85	fam00025	704	385	61167	62711	0	0	Glyco_transf_4 (PF13439) + Glycos_transf_1 (PF00534) (0.57)	K00754 (0.62)	L-malate glycosyltransferase (0.62)
Borg	Brown	SR-VP_26_10_2019_2_100cm_scaffold_201	SR-VP_26_10_2019_2_100cm_scaffold_201_86	86	fam11695	19	217	62740	63396	0	0	No domains detected (1.00)	No KEGG annotation (1.00)	No KEGG annotation (1.00)
Borg	Brown	SR-VP_26_10_2019_2_100cm_scaffold_201	SR-VP_26_10_2019_2_100cm_scaffold_201_87	87	fam05231	24	115	63401	63727	0	0	No domains detected (1.00)	No KEGG annotation (1.00)	No KEGG annotation (1.00)
Borg	Brown	SR-VP_26_10_2019_2_100cm_scaffold_201	SR-VP_26_10_2019_2_100cm_scaffold_201_89	89	fam00291	33	421	63995	65344	0	0	No domains detected (1.00)	No KEGG annotation (0.42)	No KEGG annotation (0.42)
Borg	Brown	SR-VP_26_10_2019_2_100cm_scaffold_201	SR-VP_26_10_2019_2_100cm_scaffold_201_90	90	fam08245	19	684	65363	67372	0	0	No domains detected (1.00)	No KEGG annotation (0.79)	No KEGG annotation (0.79)
Borg	Brown	SR-VP_26_10_2019_2_100cm_scaffold_201	SR-VP_26_10_2019_2_100cm_scaffold_201_93	93	fam00015	426	56	68232	69776	0	0	No domains detected (0.87)	No KEGG annotation (0.59)	No KEGG annotation (0.59)
Borg	Brown	SR-VP_26_10_2019_2_100cm_scaffold_201	SR-VP_26_10_2019_2_100cm_scaffold_201_94	94	fam00030	1140	281	70709	71455	0.01	0	adh_short_C2 (PF13561) (0.41)	K00059 (0.36)	3-oxoacyl-[acyl-carrier protein] reductase (0.36)
Borg	Brown	SR-VP_26_10_2019_2_100cm_scaffold_201	SR-VP_26_10_2019_2_100cm_scaffold_201_95	95	fam01716	11	137	71623	72072	0	0	No domains detected (1.00)	No KEGG annotation (0.91)	No KEGG annotation (0.91)
Borg	Brown	SR-VP_26_10_2019_2_100cm_scaffold_201	SR-VP_26_10_2019_2_100cm_scaffold_201_96	96	fam00107	256	242	72195	72521	0.01	0	No domains detected (1.00)	No KEGG annotation (0.99)	No KEGG annotation (0.99)
Borg	Ochre	SR-VP_26_10_2019_2_100cm_scaffold_272	SR-VP_26_10_2019_2_100cm_scaffold_272_1	1	fam00223	68	216	2	1867	0.07	0	No domains detected (0.59)	No KEGG annotation (1.00)	No KEGG annotation (1.00)
Borg	Ochre	SR-VP_26_10_2019_2_100cm_scaffold_272	SR-VP_26_10_2019_2_100cm_scaffold_272_2	2	fam00223	68	216	1899	3119	0.07	0	No domains detected (0.59)	No KEGG annotation (1.00)	No KEGG annotation (1.00)
Borg	Ochre	SR-VP_26_10_2019_2_100cm_scaffold_272	SR-VP_26_10_2019_2_100cm_scaffold_272_3	3	fam00223	68	216	3167	4411	0.07	0	No domains detected (0.59)	No KEGG annotation (1.00)	No KEGG annotation (1.00)
Borg	Ochre	SR-VP_26_10_2019_2_100cm_scaffold_272	SR-VP_26_10_2019_2_100cm_scaffold_272_4	4	fam00047	175	185	4637	5824	0.05	0	PEGA (PF08308) (0.31)	No KEGG annotation (0.94)	No KEGG annotation (0.94)
Borg	Ochre	SR-VP_26_10_2019_2_100cm_scaffold_272	SR-VP_26_10_2019_2_100cm_scaffold_272_5	5	fam00098	119	215	6033	6887	0	0	No domains detected (1.00)	No KEGG annotation (1.00)	No KEGG annotation (1.00)
Borg	Ochre	SR-VP_26_10_2019_2_100cm_scaffold_272	SR-VP_26_10_2019_2_100cm_scaffold_272_6	6	fam00047	175	185	6889	8007	0.05	0	PEGA (PF08308) (0.31)	No KEGG annotation (0.94)	No KEGG annotation (0.94)
Borg	Ochre	SR-VP_26_10_2019_2_100cm_scaffold_272	SR-VP_26_10_2019_2_100cm_scaffold_272_7	7	fam11206	18	186	8284	8844	0	0	No domains detected (1.00)	No KEGG annotation (1.00)	No KEGG annotation (1.00)
Borg	Ochre	SR-VP_26_10_2019_2_100cm_scaffold_272	SR-VP_26_10_2019_2_100cm_scaffold_272_8	8	fam10680	10	111	9088	9456	0	0	No domains detected (1.00)	No KEGG annotation (1.00)	No KEGG annotation (1.00)
Borg	Ochre	SR-VP_26_10_2019_2_100cm_scaffold_272	SR-VP_26_10_2019_2_100cm_scaffold_272_9	9	fam01100	24	326	9508	10695	0	0	No domains detected (1.00)	No KEGG annotation (1.00)	No KEGG annotation (1.00)
Borg	Ochre	SR-VP_26_10_2019_2_100cm_scaffold_272	SR-VP_26_10_2019_2_100cm_scaffold_272_10	10	fam01100	24	326	10711	11904	0	0	No domains detected (1.00)	No KEGG annotation (1.00)	No KEGG annotation (1.00)
Borg	Ochre	SR-VP_26_10_2019_2_100cm_scaffold_272	SR-VP_26_10_2019_2_100cm_scaffold_272_11	11	fam08507	13	346	11986	13029	0	0	No domains detected (1.00)	No KEGG annotation (1.00)	No KEGG annotation (1.00)
Borg	Ochre	SR-VP_26_10_2019_2_100cm_scaffold_272	SR-VP_26_10_2019_2_100cm_scaffold_272_12	12	fam00047	175	185	13073	14920	0.05	0	PEGA (PF08308) (0.31)	No KEGG annotation (0.94)	No KEGG annotation (0.94)
Borg	Ochre	SR-VP_26_10_2019_2_100cm_scaffold_272	SR-VP_26_10_2019_2_100cm_scaffold_272_13	13	fam00374	37	343	14988	16118	0	0	No domains detected (1.00)	No KEGG annotation (1.00)	No KEGG annotation (1.00)
Borg	Ochre	SR-VP_26_10_2019_2_100cm_scaffold_272	SR-VP_26_10_2019_2_100cm_scaffold_272_14	14	fam00537	10	56	16177	16362	0	0	No domains detected (1.00)	No KEGG annotation (1.00)	No KEGG annotation (1.00)
Borg	Ochre	SR-VP_26_10_2019_2_100cm_scaffold_272	SR-VP_26_10_2019_2_100cm_scaffold_272_15	15	fam01082	16	183	16439	16984	0	0	No domains detected (1.00)	No KEGG annotation (1.00)	No KEGG annotation (1.00)
Borg	Ochre	SR-VP_26_10_2019_2_100cm_scaffold_272	SR-VP_26_10_2019_2_100cm_scaffold_272_16	16	fam00374	37	343	17053	18126	0	0	No domains detected (1.00)	No KEGG annotation (1.00)	No KEGG annotation (1.00)
Borg	Ochre	SR-VP_26_10_2019_2_100cm_scaffold_272	SR-VP_26_10_2019_2_100cm_scaffold_272_17	17	fam09878	9	191	18169	18741	0.67	1	No domains detected (1.00)	No KEGG annotation (1.00)	No KEGG annotation (1.00)
Borg	Ochre	SR-VP_26_10_2019_2_100cm_scaffold_272	SR-VP_26_10_2019_2_100cm_scaffold_272_18	18	fam02959	6	178	18799	19365	0	0	No domains detected (1.00)	No KEGG annotation (1.00)	No KEGG annotation (1.00)
Borg	Ochre	SR-VP_26_10_2019_2_100cm_scaffold_272	SR-VP_26_10_2019_2_100cm_scaffold_272_20	20	fam00107	256	242	19952	20680	0.01	0	No domains detected (1.00)	No KEGG annotation (0.99)	No KEGG annotation (0.99)
Borg	Ochre	SR-VP_26_10_2019_2_100cm_scaffold_272	SR-VP_26_10_2019_2_100cm_scaffold_272_21	21	fam01510	6	63	20702	20881	0	0	No domains detected (1.00)	No KEGG annotation (1.00)	No KEGG annotation (1.00)
Borg	Ochre	SR-VP_26_10_2019_2_100cm_scaffold_272	SR-VP_26_10_2019_2_100cm_scaffold_272_22	22	fam00945	18	194	20878	21474	0	0	No domains detected (1.00)	No KEGG annotation (0.89)	No KEGG annotation (0.89)
Borg	Ochre	SR-VP_26_10_2019_2_100cm_scaffold_272	SR-VP_26_10_2019_2_100cm_scaffold_272_23	23	fam00945	18	194	21546	22124	0	0	No domains detected (1.00)	No KEGG annotation (0.89)	No KEGG annotation (0.89)
Borg	Ochre	SR-VP_26_10_2019_2_100cm_scaffold_272	SR-VP_26_10_2019_2_100cm_scaffold_272_25	25	fam08628	10	144	22789	23220	0	0	No domains detected (1.00)	No KEGG annotation (1.00)	No KEGG annotation (1.00)
Borg	Ochre	SR-VP_26_10_2019_2_100cm_scaffold_272	SR-VP_26_10_2019_2_100cm_scaffold_272_26	26	fam00961	11	237	23262	23972	0.18	0	No domains detected (1.00)	No KEGG annotation (1.00)	No KEGG annotation (1.00)
Borg	Ochre	SR-VP_26_10_2019_2_100cm_scaffold_272	SR-VP_26_10_2019_2_100cm_scaffold_272_27	27	fam00634	21	136	23995	24423	0	1	No domains detected (0.95)	No KEGG annotation (0.71)	No KEGG annotation (0.71)
Borg	Ochre	SR-VP_26_10_2019_2_100cm_scaffold_272	SR-VP_26_10_2019_2_100cm_scaffold_272_28	28	fam03096	14	659	24463	25998	0	0	GAF_2 (PF13185) + GAF_2 (PF13185) + PAS_9 (PF13426) + PAS (PF00989) + PAS_9 (PF13426) + HisKA_2 (PF07568) (0.21)	K02491 (0.50)	two-component system, sporulation sensor kinase A (0.50)
Borg	Ochre	SR-VP_26_10_2019_2_100cm_scaffold_272	SR-VP_26_10_2019_2_100cm_scaffold_272_29	29	fam00056	330	177	25988	26434	0	0	Response_reg (PF00072) (0.68)	K02485 (0.18)	two-component system, response regulator (0.18)
Borg	Ochre	SR-VP_26_10_2019_2_100cm_scaffold_272	SR-VP_26_10_2019_2_100cm_scaffold_272_30	30	fam00011	469	315	26508	27581	0.12	0	Abhydrolase_6 (PF12697) (0.26)	K03821 (0.22)	polyhydroxyalkanoate synthase (0.22)
Borg	Ochre	SR-VP_26_10_2019_2_100cm_scaffold_272	SR-VP_26_10_2019_2_100cm_scaffold_272_31	31	fam00811	21	67	27861	28148	0	0	No domains detected (1.00)	No KEGG annotation (1.00)	No KEGG annotation (1.00)
Borg	Ochre	SR-VP_26_10_2019_2_100cm_scaffold_272	SR-VP_26_10_2019_2_100cm_scaffold_272_32	32	fam08822	20	83	28182	28463	0	0	No domains detected (1.00)	No KEGG annotation (1.00)	No KEGG annotation (1.00)
Borg	Ochre	SR-VP_26_10_2019_2_100cm_scaffold_272	SR-VP_26_10_2019_2_100cm_scaffold_272_33	33	fam00038	168	85	28473	28748	0	0	No domains detected (1.00)	No KEGG annotation (1.00)	No KEGG annotation (1.00)
Borg	Ochre	SR-VP_26_10_2019_2_100cm_scaffold_272	SR-VP_26_10_2019_2_100cm_scaffold_272_34	34	fam06975	5	421	28796	30073	0	0	No domains detected (1.00)	No KEGG annotation (1.00)	No KEGG annotation (1.00)
Borg	Ochre	SR-VP_26_10_2019_2_100cm_scaffold_272	SR-VP_26_10_2019_2_100cm_scaffold_272_35	35	fam00008	839	318	30126	30935	0.02	0	Glycos_transf_2 (PF00535) (0.71)	K00721 (0.36)	dolichol-phosphate mannosyltransferase (0.36)
Borg	Ochre	SR-VP_26_10_2019_2_100cm_scaffold_272	SR-VP_26_10_2019_2_100cm_scaffold_272_36	36	fam00446	14	297	30951	31796	0	0	No domains detected (0.57)	No KEGG annotation (0.57)	No KEGG annotation (0.57)
Borg	Ochre	SR-VP_26_10_2019_2_100cm_scaffold_272	SR-VP_26_10_2019_2_100cm_scaffold_272_37	37	fam00003	1319	240	31803	32489	0	0	Methyltransf_11 (PF08241) (0.19)	K03183 (0.26)	demethylmenaquinone methyltransferase / 2-methoxy-6-polyprenyl-1,4-benzoquinol methylase (0.26)
Borg	Ochre	SR-VP_26_10_2019_2_100cm_scaffold_272	SR-VP_26_10_2019_2_100cm_scaffold_272_39	39	fam05240	14	195	32617	33279	0	0	No domains detected (1.00)	No KEGG annotation (1.00)	No KEGG annotation (1.00)
Borg	Ochre	SR-VP_26_10_2019_2_100cm_scaffold_272	SR-VP_26_10_2019_2_100cm_scaffold_272_40	40	fam11682	5	107	33427	33747	0	0	No domains detected (1.00)	No KEGG annotation (1.00)	No KEGG annotation (1.00)
Borg	Ochre	SR-VP_26_10_2019_2_100cm_scaffold_272	SR-VP_26_10_2019_2_100cm_scaffold_272_41	41	fam00612	25	81	33759	33986	0	0	No domains detected (1.00)	No KEGG annotation (1.00)	No KEGG annotation (1.00)
Borg	Ochre	SR-VP_26_10_2019_2_100cm_scaffold_272	SR-VP_26_10_2019_2_100cm_scaffold_272_42	42	fam01174	14	97	34033	34323	0	0	No domains detected (0.64)	K03594 (0.79)	bacterioferritin (0.79)
Borg	Ochre	SR-VP_26_10_2019_2_100cm_scaffold_272	SR-VP_26_10_2019_2_100cm_scaffold_272_43	43	fam01626	12	107	34356	34673	0	0	No domains detected (1.00)	No KEGG annotation (1.00)	No KEGG annotation (1.00)
Borg	Ochre	SR-VP_26_10_2019_2_100cm_scaffold_272	SR-VP_26_10_2019_2_100cm_scaffold_272_44	44	fam02080	7	92	34670	34945	0	0	No domains detected (1.00)	No KEGG annotation (1.00)	No KEGG annotation (1.00)
Borg	Ochre	SR-VP_26_10_2019_2_100cm_scaffold_272	SR-VP_26_10_2019_2_100cm_scaffold_272_45	45	fam11140	8	92	34950	35210	0	0	No domains detected (1.00)	No KEGG annotation (1.00)	No KEGG annotation (1.00)
Borg	Ochre	SR-VP_26_10_2019_2_100cm_scaffold_272	SR-VP_26_10_2019_2_100cm_scaffold_272_47	47	fam01064	11	193	35782	36372	0	0	No domains detected (1.00)	No KEGG annotation (1.00)	No KEGG annotation (1.00)
Borg	Ochre	SR-VP_26_10_2019_2_100cm_scaffold_272	SR-VP_26_10_2019_2_100cm_scaffold_272_48	48	fam00949	16	81	36372	36626	0	0	No domains detected (1.00)	No KEGG annotation (0.94)	No KEGG annotation (0.94)
Borg	Ochre	SR-VP_26_10_2019_2_100cm_scaffold_272	SR-VP_26_10_2019_2_100cm_scaffold_272_49	49	fam01945	5	171	36661	37164	0	0	No domains detected (1.00)	No KEGG annotation (1.00)	No KEGG annotation (1.00)
Borg	Ochre	SR-VP_26_10_2019_2_100cm_scaffold_272	SR-VP_26_10_2019_2_100cm_scaffold_272_50	50	fam00048	414	178	37187	37741	0	0	No domains detected (0.88)	No KEGG annotation (0.92)	No KEGG annotation (0.92)
Borg	Ochre	SR-VP_26_10_2019_2_100cm_scaffold_272	SR-VP_26_10_2019_2_100cm_scaffold_272_52	52	fam00277	27	101	37897	38169	0	0	No domains detected (1.00)	No KEGG annotation (0.93)	No KEGG annotation (0.93)
Borg	Ochre	SR-VP_26_10_2019_2_100cm_scaffold_272	SR-VP_26_10_2019_2_100cm_scaffold_272_53	53	fam00458	6	378	38306	38911	0.17	0	Big_2 (PF02368) (0.33)	No KEGG annotation (0.50)	No KEGG annotation (0.50)
Borg	Ochre	SR-VP_26_10_2019_2_100cm_scaffold_272	SR-VP_26_10_2019_2_100cm_scaffold_272_54	54	fam00941	35	152	38934	39410	0	0	No domains detected (1.00)	No KEGG annotation (0.94)	No KEGG annotation (0.94)
Borg	Ochre	SR-VP_26_10_2019_2_100cm_scaffold_272	SR-VP_26_10_2019_2_100cm_scaffold_272_55	55	fam08194	12	456	39423	40796	0	0	PolyA_pol (PF01743) + PolyA_pol_RNAbd (PF12627) + HD (PF01966) + tRNA_NucTran2_2 (PF13735) (1.00)	K00970 (1.00)	poly(A) polymerase (1.00)
Borg	Ochre	SR-VP_26_10_2019_2_100cm_scaffold_272	SR-VP_26_10_2019_2_100cm_scaffold_272_56	56	fam02326	2	210	40828	41478	0	0	No domains detected (1.00)	No KEGG annotation (1.00)	No KEGG annotation (1.00)
Borg	Ochre	SR-VP_26_10_2019_2_100cm_scaffold_272	SR-VP_26_10_2019_2_100cm_scaffold_272_57	57	fam00288	94	206	41557	42171	0	0	CxxCxxCC (PF03692) (0.98)	K06940 (1.00)	uncharacterized protein (1.00)
Borg	Ochre	SR-VP_26_10_2019_2_100cm_scaffold_272	SR-VP_26_10_2019_2_100cm_scaffold_272_58	58	fam01043	48	312	42214	43149	0	0	No domains detected (1.00)	No KEGG annotation (1.00)	No KEGG annotation (1.00)
Borg	Ochre	SR-VP_26_10_2019_2_100cm_scaffold_272	SR-VP_26_10_2019_2_100cm_scaffold_272_59	59	fam00038	168	85	43193	43444	0	0	No domains detected (1.00)	No KEGG annotation (1.00)	No KEGG annotation (1.00)
Borg	Ochre	SR-VP_26_10_2019_2_100cm_scaffold_272	SR-VP_26_10_2019_2_100cm_scaffold_272_60	60	fam08379	27	85	43604	43870	0	0	No domains detected (1.00)	No KEGG annotation (1.00)	No KEGG annotation (1.00)
Borg	Ochre	SR-VP_26_10_2019_2_100cm_scaffold_272	SR-VP_26_10_2019_2_100cm_scaffold_272_61	61	fam00039	248	134	43960	44274	0	0	No domains detected (0.99)	No KEGG annotation (0.99)	No KEGG annotation (0.99)
Borg	Ochre	SR-VP_26_10_2019_2_100cm_scaffold_272	SR-VP_26_10_2019_2_100cm_scaffold_272_62	62	fam05699	3	150	44354	44797	0	0	No domains detected (1.00)	No KEGG annotation (1.00)	No KEGG annotation (1.00)
Borg	Ochre	SR-VP_26_10_2019_2_100cm_scaffold_272	SR-VP_26_10_2019_2_100cm_scaffold_272_63	63	fam00038	168	85	44860	45069	0	0	No domains detected (1.00)	No KEGG annotation (1.00)	No KEGG annotation (1.00)
Borg	Ochre	SR-VP_26_10_2019_2_100cm_scaffold_272	SR-VP_26_10_2019_2_100cm_scaffold_272_64	64	fam10638	9	58	45234	45407	0	0	No domains detected (1.00)	No KEGG annotation (1.00)	No KEGG annotation (1.00)
Borg	Ochre	SR-VP_26_10_2019_2_100cm_scaffold_272	SR-VP_26_10_2019_2_100cm_scaffold_272_65	65	fam00039	248	134	45440	45796	0	0	No domains detected (0.99)	No KEGG annotation (0.99)	No KEGG annotation (0.99)
Borg	Ochre	SR-VP_26_10_2019_2_100cm_scaffold_272	SR-VP_26_10_2019_2_100cm_scaffold_272_66	66	fam00612	25	81	45801	46022	0	0	No domains detected (1.00)	No KEGG annotation (1.00)	No KEGG annotation (1.00)
Borg	Ochre	SR-VP_26_10_2019_2_100cm_scaffold_272	SR-VP_26_10_2019_2_100cm_scaffold_272_68	68	fam07121	6	71	46486	46692	0	0	No domains detected (1.00)	No KEGG annotation (1.00)	No KEGG annotation (1.00)
Borg	Ochre	SR-VP_26_10_2019_2_100cm_scaffold_272	SR-VP_26_10_2019_2_100cm_scaffold_272_70	70	fam01008	14	73	47305	47538	0	0	No domains detected (1.00)	No KEGG annotation (1.00)	No KEGG annotation (1.00)
Borg	Ochre	SR-VP_26_10_2019_2_100cm_scaffold_272	SR-VP_26_10_2019_2_100cm_scaffold_272_71	71	fam06388	2	101	47602	47904	0	0	No domains detected (1.00)	No KEGG annotation (1.00)	No KEGG annotation (1.00)
Borg	Ochre	SR-VP_26_10_2019_2_100cm_scaffold_272	SR-VP_26_10_2019_2_100cm_scaffold_272_73	73	fam00215	38	120	48154	48513	0	0	No domains detected (1.00)	No KEGG annotation (1.00)	No KEGG annotation (1.00)
Borg	Ochre	SR-VP_26_10_2019_2_100cm_scaffold_272	SR-VP_26_10_2019_2_100cm_scaffold_272_75	75	fam00006	1016	413	48868	50400	0	0	OrfB_Zn_ribbon (PF07282) (0.37)	K07496 (0.96)	putative transposase (0.96)
Borg	Ochre	SR-VP_26_10_2019_2_100cm_scaffold_272	SR-VP_26_10_2019_2_100cm_scaffold_272_76	76	fam01945	5	171	50544	50885	0	0	No domains detected (1.00)	No KEGG annotation (1.00)	No KEGG annotation (1.00)
Borg	Ochre	SR-VP_26_10_2019_2_100cm_scaffold_272	SR-VP_26_10_2019_2_100cm_scaffold_272_78	78	fam07539	3	95	51317	51610	0	0	No domains detected (1.00)	No KEGG annotation (1.00)	No KEGG annotation (1.00)
Borg	Ochre	SR-VP_26_10_2019_2_100cm_scaffold_272	SR-VP_26_10_2019_2_100cm_scaffold_272_79	79	fam06859	11	180	51648	52178	0	0	No domains detected (1.00)	No KEGG annotation (1.00)	No KEGG annotation (1.00)
Borg	Ochre	SR-VP_26_10_2019_2_100cm_scaffold_272	SR-VP_26_10_2019_2_100cm_scaffold_272_80	80	fam00482	14	125	52194	52571	0	0	No domains detected (1.00)	No KEGG annotation (1.00)	No KEGG annotation (1.00)
Borg	Ochre	SR-VP_26_10_2019_2_100cm_scaffold_272	SR-VP_26_10_2019_2_100cm_scaffold_272_81	81	fam08874	5	87	52611	52859	0	0	No domains detected (1.00)	No KEGG annotation (1.00)	No KEGG annotation (1.00)
Borg	Ochre	SR-VP_26_10_2019_2_100cm_scaffold_272	SR-VP_26_10_2019_2_100cm_scaffold_272_82	82	fam07276	8	93	52897	53193	0	0	No domains detected (1.00)	No KEGG annotation (1.00)	No KEGG annotation (1.00)
Borg	Ochre	SR-VP_26_10_2019_2_100cm_scaffold_272	SR-VP_26_10_2019_2_100cm_scaffold_272_84	84	fam00644	14	119	53513	53833	0	0	No domains detected (1.00)	No KEGG annotation (1.00)	No KEGG annotation (1.00)
Borg	Ochre	SR-VP_26_10_2019_2_100cm_scaffold_272	SR-VP_26_10_2019_2_100cm_scaffold_272_85	85	fam00038	168	85	53845	54105	0	0	No domains detected (1.00)	No KEGG annotation (1.00)	No KEGG annotation (1.00)
Borg	Ochre	SR-VP_26_10_2019_2_100cm_scaffold_272	SR-VP_26_10_2019_2_100cm_scaffold_272_86	86	fam06969	6	86	54108	54389	0	0	No domains detected (1.00)	No KEGG annotation (1.00)	No KEGG annotation (1.00)
Borg	Ochre	SR-VP_26_10_2019_2_100cm_scaffold_272	SR-VP_26_10_2019_2_100cm_scaffold_272_87	87	fam05942	6	169	54485	54982	0	0	No domains detected (1.00)	No KEGG annotation (1.00)	No KEGG annotation (1.00)
Borg	Ochre	SR-VP_26_10_2019_2_100cm_scaffold_272	SR-VP_26_10_2019_2_100cm_scaffold_272_88	88	fam00038	168	85	55023	55241	0	0	No domains detected (1.00)	No KEGG annotation (1.00)	No KEGG annotation (1.00)
Borg	Ochre	SR-VP_26_10_2019_2_100cm_scaffold_272	SR-VP_26_10_2019_2_100cm_scaffold_272_90	90	fam00038	168	85	56072	56347	0	0	No domains detected (1.00)	No KEGG annotation (1.00)	No KEGG annotation (1.00)
Borg	Ochre	SR-VP_26_10_2019_2_100cm_scaffold_272	SR-VP_26_10_2019_2_100cm_scaffold_272_91	91	fam00301	58	92	56381	56638	0	0	No domains detected (1.00)	No KEGG annotation (1.00)	No KEGG annotation (1.00)
Borg	Ochre	SR-VP_26_10_2019_2_100cm_scaffold_272	SR-VP_26_10_2019_2_100cm_scaffold_272_92	92	fam01165	15	176	56713	57240	0	0	No domains detected (1.00)	No KEGG annotation (1.00)	No KEGG annotation (1.00)
Borg	Ochre	SR-VP_26_10_2019_2_100cm_scaffold_272	SR-VP_26_10_2019_2_100cm_scaffold_272_93	93	fam00507	15	83	57243	57503	0	0	No domains detected (1.00)	No KEGG annotation (1.00)	No KEGG annotation (1.00)
Borg	Ochre	SR-VP_26_10_2019_2_100cm_scaffold_272	SR-VP_26_10_2019_2_100cm_scaffold_272_94	94	fam00048	414	178	57506	58036	0	0	No domains detected (0.88)	No KEGG annotation (0.92)	No KEGG annotation (0.92)
Borg	Ochre	SR-VP_26_10_2019_2_100cm_scaffold_272	SR-VP_26_10_2019_2_100cm_scaffold_272_96	96	fam09546	8	125	58323	58697	0	0	No domains detected (1.00)	No KEGG annotation (1.00)	No KEGG annotation (1.00)
Borg	Ochre	SR-VP_26_10_2019_2_100cm_scaffold_272	SR-VP_26_10_2019_2_100cm_scaffold_272_97	97	fam05942	6	169	58710	59489	0	0	No domains detected (1.00)	No KEGG annotation (1.00)	No KEGG annotation (1.00)
Borg	Ochre	SR-VP_26_10_2019_2_100cm_scaffold_272	SR-VP_26_10_2019_2_100cm_scaffold_272_98	98	fam00038	168	85	59552	59878	0	0	No domains detected (1.00)	No KEGG annotation (1.00)	No KEGG annotation (1.00)
Borg	Ochre	SR-VP_26_10_2019_2_100cm_scaffold_272	SR-VP_26_10_2019_2_100cm_scaffold_272_99	99	fam00857	16	178	59911	60438	0	0	No domains detected (1.00)	No KEGG annotation (1.00)	No KEGG annotation (1.00)
Borg	Ochre	SR-VP_26_10_2019_2_100cm_scaffold_272	SR-VP_26_10_2019_2_100cm_scaffold_272_101	101	fam08594	18	105	60883	61197	0	0	No domains detected (1.00)	No KEGG annotation (1.00)	No KEGG annotation (1.00)
Borg	Ochre	SR-VP_26_10_2019_2_100cm_scaffold_272	SR-VP_26_10_2019_2_100cm_scaffold_272_102	102	fam08066	7	280	61227	62066	0	0	No domains detected (1.00)	No KEGG annotation (1.00)	No KEGG annotation (1.00)
Borg	Ochre	SR-VP_26_10_2019_2_100cm_scaffold_272	SR-VP_26_10_2019_2_100cm_scaffold_272_103	103	fam00073	68	82	62108	62347	0	0	No domains detected (1.00)	No KEGG annotation (1.00)	No KEGG annotation (1.00)
Borg	Ochre	SR-VP_26_10_2019_2_100cm_scaffold_272	SR-VP_26_10_2019_2_100cm_scaffold_272_104	104	fam06906	8	63	62519	62695	0	0	No domains detected (1.00)	No KEGG annotation (1.00)	No KEGG annotation (1.00)
Borg	Ochre	SR-VP_26_10_2019_2_100cm_scaffold_272	SR-VP_26_10_2019_2_100cm_scaffold_272_105	105	fam00038	168	85	62746	62976	0	0	No domains detected (1.00)	No KEGG annotation (1.00)	No KEGG annotation (1.00)
Borg	Ochre	SR-VP_26_10_2019_2_100cm_scaffold_272	SR-VP_26_10_2019_2_100cm_scaffold_272_106	106	fam00941	35	152	63032	63508	0	0	No domains detected (1.00)	No KEGG annotation (0.94)	No KEGG annotation (0.94)
Borg	Ochre	SR-VP_26_10_2019_2_100cm_scaffold_272	SR-VP_26_10_2019_2_100cm_scaffold_272_107	107	fam00048	414	178	63521	63817	0	0	No domains detected (0.88)	No KEGG annotation (0.92)	No KEGG annotation (0.92)
Borg	Green-2	SR-VP_26_10_2019_2_100cm_scaffold_276	SR-VP_26_10_2019_2_100cm_scaffold_276_2	2	fam11557	34	210	799	1446	0	0	PhoU_div (PF01865) (1.00)	K07220 (1.00)	uncharacterized protein (1.00)
Borg	Green-2	SR-VP_26_10_2019_2_100cm_scaffold_276	SR-VP_26_10_2019_2_100cm_scaffold_276_3	3	fam00529	150	391	1481	2500	0.21	10	PHO4 (PF01384) (1.00)	K03306 (0.91)	inorganic phosphate transporter, PiT family (0.91)
Borg	Green-2	SR-VP_26_10_2019_2_100cm_scaffold_276	SR-VP_26_10_2019_2_100cm_scaffold_276_4	4	fam00127	131	283	2595	4136	0	0	QueC (PF06508) (0.31)	K06920 (0.34)	7-cyano-7-deazaguanine synthase (0.34)
Borg	Green-2	SR-VP_26_10_2019_2_100cm_scaffold_276	SR-VP_26_10_2019_2_100cm_scaffold_276_5	5	fam00002	4625	371	4221	4820	0	0	ABC_tran (PF00005) (0.20)	K10725 (0.18)	archaeal cell division control protein 6 (0.18)
Borg	Green-2	SR-VP_26_10_2019_2_100cm_scaffold_276	SR-VP_26_10_2019_2_100cm_scaffold_276_6	6	fam04663	2	148	4964	5407	0	0	No domains detected (1.00)	No KEGG annotation (1.00)	No KEGG annotation (1.00)
Borg	Green-2	SR-VP_26_10_2019_2_100cm_scaffold_276	SR-VP_26_10_2019_2_100cm_scaffold_276_7	7	fam00039	248	134	5942	6343	0	0	No domains detected (0.99)	No KEGG annotation (0.99)	No KEGG annotation (0.99)
Borg	Green-2	SR-VP_26_10_2019_2_100cm_scaffold_276	SR-VP_26_10_2019_2_100cm_scaffold_276_8	8	fam11451	2	163	6663	7151	0	0	No domains detected (1.00)	No KEGG annotation (1.00)	No KEGG annotation (1.00)
Borg	Green-2	SR-VP_26_10_2019_2_100cm_scaffold_276	SR-VP_26_10_2019_2_100cm_scaffold_276_9	9	fam06567	2	83	7284	7532	0	2	No domains detected (1.00)	No KEGG annotation (1.00)	No KEGG annotation (1.00)
Borg	Green-2	SR-VP_26_10_2019_2_100cm_scaffold_276	SR-VP_26_10_2019_2_100cm_scaffold_276_10	10	fam00039	248	134	7559	8296	0	0	No domains detected (0.99)	No KEGG annotation (0.99)	No KEGG annotation (0.99)
Borg	Green-2	SR-VP_26_10_2019_2_100cm_scaffold_276	SR-VP_26_10_2019_2_100cm_scaffold_276_11	11	fam04703	10	183	8337	8885	0	0	No domains detected (1.00)	No KEGG annotation (1.00)	No KEGG annotation (1.00)
Borg	Green-2	SR-VP_26_10_2019_2_100cm_scaffold_276	SR-VP_26_10_2019_2_100cm_scaffold_276_12	12	fam01933	2	47	8948	9088	0	0	No domains detected (1.00)	No KEGG annotation (1.00)	No KEGG annotation (1.00)
Borg	Green-2	SR-VP_26_10_2019_2_100cm_scaffold_276	SR-VP_26_10_2019_2_100cm_scaffold_276_13	13	fam01049	24	77	9122	9364	0	0	No domains detected (1.00)	No KEGG annotation (1.00)	No KEGG annotation (1.00)
Borg	Green-2	SR-VP_26_10_2019_2_100cm_scaffold_276	SR-VP_26_10_2019_2_100cm_scaffold_276_14	14	fam09655	2	71	9493	9705	0	0	No domains detected (1.00)	No KEGG annotation (1.00)	No KEGG annotation (1.00)
Borg	Green-2	SR-VP_26_10_2019_2_100cm_scaffold_276	SR-VP_26_10_2019_2_100cm_scaffold_276_15	15	fam03956	23	293	9783	10673	0	0	No domains detected (1.00)	No KEGG annotation (1.00)	No KEGG annotation (1.00)
Borg	Green-2	SR-VP_26_10_2019_2_100cm_scaffold_276	SR-VP_26_10_2019_2_100cm_scaffold_276_16	16	fam02508	22	253	10694	11311	0	0	No domains detected (1.00)	No KEGG annotation (1.00)	No KEGG annotation (1.00)
Borg	Green-2	SR-VP_26_10_2019_2_100cm_scaffold_276	SR-VP_26_10_2019_2_100cm_scaffold_276_17	17	fam08570	4	158	11463	11918	0	0	No domains detected (1.00)	No KEGG annotation (1.00)	No KEGG annotation (1.00)
Borg	Green-2	SR-VP_26_10_2019_2_100cm_scaffold_276	SR-VP_26_10_2019_2_100cm_scaffold_276_18	18	fam09002	11	60	11920	12120	0.09	2	No domains detected (1.00)	No KEGG annotation (1.00)	No KEGG annotation (1.00)
Borg	Green-2	SR-VP_26_10_2019_2_100cm_scaffold_276	SR-VP_26_10_2019_2_100cm_scaffold_276_19	19	fam07966	9	70	12143	12352	0	1	No domains detected (1.00)	No KEGG annotation (1.00)	No KEGG annotation (1.00)
Borg	Green-2	SR-VP_26_10_2019_2_100cm_scaffold_276	SR-VP_26_10_2019_2_100cm_scaffold_276_20	20	fam07966	9	70	12382	12624	0	1	No domains detected (1.00)	No KEGG annotation (1.00)	No KEGG annotation (1.00)
Borg	Green-2	SR-VP_26_10_2019_2_100cm_scaffold_276	SR-VP_26_10_2019_2_100cm_scaffold_276_21	21	fam07682	8	139	12666	13076	0	0	No domains detected (1.00)	No KEGG annotation (1.00)	No KEGG annotation (1.00)
Borg	Green-2	SR-VP_26_10_2019_2_100cm_scaffold_276	SR-VP_26_10_2019_2_100cm_scaffold_276_22	22	fam06698	15	290	13073	13942	0	0	No domains detected (1.00)	No KEGG annotation (0.53)	No KEGG annotation (0.53)
Borg	Green-2	SR-VP_26_10_2019_2_100cm_scaffold_276	SR-VP_26_10_2019_2_100cm_scaffold_276_23	23	fam00593	41	256	14297	15070	0	0	RNA_ligase (PF09414) (0.63)	K14165 (0.63)	atypical dual specificity phosphatase (0.63)
Borg	Green-2	SR-VP_26_10_2019_2_100cm_scaffold_276	SR-VP_26_10_2019_2_100cm_scaffold_276_24	24	fam04991	14	73	15244	15483	0	2	No domains detected (1.00)	No KEGG annotation (1.00)	No KEGG annotation (1.00)
Borg	Green-2	SR-VP_26_10_2019_2_100cm_scaffold_276	SR-VP_26_10_2019_2_100cm_scaffold_276_25	25	fam05531	11	77	15492	15722	0	0	No domains detected (1.00)	No KEGG annotation (1.00)	No KEGG annotation (1.00)
Borg	Green-2	SR-VP_26_10_2019_2_100cm_scaffold_276	SR-VP_26_10_2019_2_100cm_scaffold_276_26	26	fam06599	2	62	15741	15926	0	2	No domains detected (1.00)	No KEGG annotation (1.00)	No KEGG annotation (1.00)
Borg	Green-2	SR-VP_26_10_2019_2_100cm_scaffold_276	SR-VP_26_10_2019_2_100cm_scaffold_276_27	27	fam03333	22	246	15967	16800	0	0	No domains detected (1.00)	No KEGG annotation (1.00)	No KEGG annotation (1.00)
Borg	Green-2	SR-VP_26_10_2019_2_100cm_scaffold_276	SR-VP_26_10_2019_2_100cm_scaffold_276_28	28	fam00031	196	70	16825	17025	0	0	No domains detected (0.78)	No KEGG annotation (0.60)	No KEGG annotation (0.60)
Borg	Green-2	SR-VP_26_10_2019_2_100cm_scaffold_276	SR-VP_26_10_2019_2_100cm_scaffold_276_29	29	fam06670	22	110	17027	17353	0	0	No domains detected (1.00)	No KEGG annotation (1.00)	No KEGG annotation (1.00)
Borg	Green-2	SR-VP_26_10_2019_2_100cm_scaffold_276	SR-VP_26_10_2019_2_100cm_scaffold_276_30	30	fam06342	4	154	17371	17826	0	0	No domains detected (1.00)	No KEGG annotation (1.00)	No KEGG annotation (1.00)
Borg	Green-2	SR-VP_26_10_2019_2_100cm_scaffold_276	SR-VP_26_10_2019_2_100cm_scaffold_276_31	31	fam09333	16	265	18069	18917	0	0	No domains detected (1.00)	No KEGG annotation (1.00)	No KEGG annotation (1.00)
Borg	Green-2	SR-VP_26_10_2019_2_100cm_scaffold_276	SR-VP_26_10_2019_2_100cm_scaffold_276_32	32	fam04639	11	89	19411	19677	0	0	No domains detected (0.82)	No KEGG annotation (1.00)	No KEGG annotation (1.00)
Borg	Green-2	SR-VP_26_10_2019_2_100cm_scaffold_276	SR-VP_26_10_2019_2_100cm_scaffold_276_33	33	fam01032	18	239	19729	20448	0	0	No domains detected (1.00)	No KEGG annotation (1.00)	No KEGG annotation (1.00)
Borg	Green-2	SR-VP_26_10_2019_2_100cm_scaffold_276	SR-VP_26_10_2019_2_100cm_scaffold_276_34	34	fam06434	11	49	20477	20623	0	0	No domains detected (1.00)	No KEGG annotation (1.00)	No KEGG annotation (1.00)
Borg	Green-2	SR-VP_26_10_2019_2_100cm_scaffold_276	SR-VP_26_10_2019_2_100cm_scaffold_276_35	35	fam09349	4	94	20739	21020	0	3	No domains detected (1.00)	No KEGG annotation (1.00)	No KEGG annotation (1.00)
Borg	Green-2	SR-VP_26_10_2019_2_100cm_scaffold_276	SR-VP_26_10_2019_2_100cm_scaffold_276_36	36	fam00288	94	206	21143	21802	0	0	CxxCxxCC (PF03692) (0.98)	K06940 (1.00)	uncharacterized protein (1.00)
Borg	Green-2	SR-VP_26_10_2019_2_100cm_scaffold_276	SR-VP_26_10_2019_2_100cm_scaffold_276_37	37	fam05127	3	227	22019	22699	0	1	No domains detected (1.00)	No KEGG annotation (1.00)	No KEGG annotation (1.00)
Borg	Green-2	SR-VP_26_10_2019_2_100cm_scaffold_276	SR-VP_26_10_2019_2_100cm_scaffold_276_38	38	fam00214	52	290	22969	23814	0.31	1	Band_7 (PF01145) (1.00)	K17286 (0.46)	erythrocyte band 7 integral membrane protein (0.46)
Borg	Green-2	SR-VP_26_10_2019_2_100cm_scaffold_276	SR-VP_26_10_2019_2_100cm_scaffold_276_39	39	fam00483	67	67	24081	24311	0	0	DUF5371 (PF17341) (1.00)	No KEGG annotation (1.00)	No KEGG annotation (1.00)
Borg	Green-2	SR-VP_26_10_2019_2_100cm_scaffold_276	SR-VP_26_10_2019_2_100cm_scaffold_276_40	40	fam05372	2	157	24423	24893	0	0	No domains detected (1.00)	No KEGG annotation (1.00)	No KEGG annotation (1.00)
Borg	Green-2	SR-VP_26_10_2019_2_100cm_scaffold_276	SR-VP_26_10_2019_2_100cm_scaffold_276_41	41	fam03819	2	304	25027	25938	0	2	No domains detected (1.00)	No KEGG annotation (1.00)	No KEGG annotation (1.00)
Borg	Green-2	SR-VP_26_10_2019_2_100cm_scaffold_276	SR-VP_26_10_2019_2_100cm_scaffold_276_42	42	fam06408	15	119	25977	26330	0	0	No domains detected (1.00)	No KEGG annotation (1.00)	No KEGG annotation (1.00)
Borg	Green-2	SR-VP_26_10_2019_2_100cm_scaffold_276	SR-VP_26_10_2019_2_100cm_scaffold_276_43	43	fam01193	25	276	26361	27245	0	0	No domains detected (1.00)	No KEGG annotation (1.00)	No KEGG annotation (1.00)
Borg	Green-2	SR-VP_26_10_2019_2_100cm_scaffold_276	SR-VP_26_10_2019_2_100cm_scaffold_276_44	44	fam09638	6	94	27271	27552	0	2	No domains detected (1.00)	No KEGG annotation (1.00)	No KEGG annotation (1.00)
Borg	Green-2	SR-VP_26_10_2019_2_100cm_scaffold_276	SR-VP_26_10_2019_2_100cm_scaffold_276_45	45	fam09348	4	54	27562	27720	0	0	No domains detected (1.00)	No KEGG annotation (1.00)	No KEGG annotation (1.00)
Borg	Green-2	SR-VP_26_10_2019_2_100cm_scaffold_276	SR-VP_26_10_2019_2_100cm_scaffold_276_46	46	fam00329	26	197	27797	28420	0	5	SpoIIM (PF01944) (1.00)	K06384 (1.00)	stage II sporulation protein M (1.00)
Borg	Green-2	SR-VP_26_10_2019_2_100cm_scaffold_276	SR-VP_26_10_2019_2_100cm_scaffold_276_47	47	fam07427	2	267	28759	29559	1	1	Peptidase_A4 (PF01828) (1.00)	No KEGG annotation (1.00)	No KEGG annotation (1.00)
Borg	Green-2	SR-VP_26_10_2019_2_100cm_scaffold_276	SR-VP_26_10_2019_2_100cm_scaffold_276_48	48	fam00474	156	723	29975	32407	0	0	DNA_pol_B (PF00136) (0.53)	K02319 (1.00)	DNA polymerase I (1.00)
Borg	Green-2	SR-VP_26_10_2019_2_100cm_scaffold_276	SR-VP_26_10_2019_2_100cm_scaffold_276_49	49	fam11386	22	92	32450	32665	0	0	No domains detected (1.00)	No KEGG annotation (1.00)	No KEGG annotation (1.00)
Borg	Green-2	SR-VP_26_10_2019_2_100cm_scaffold_276	SR-VP_26_10_2019_2_100cm_scaffold_276_50	50	fam04732	2	163	32696	33184	1	1	No domains detected (1.00)	No KEGG annotation (1.00)	No KEGG annotation (1.00)
Borg	Green-2	SR-VP_26_10_2019_2_100cm_scaffold_276	SR-VP_26_10_2019_2_100cm_scaffold_276_51	51	fam01835	4	68	33382	33585	0	0	No domains detected (1.00)	No KEGG annotation (1.00)	No KEGG annotation (1.00)
Borg	Green-2	SR-VP_26_10_2019_2_100cm_scaffold_276	SR-VP_26_10_2019_2_100cm_scaffold_276_52	52	fam09434	17	121	33586	33948	0	0	DUF2493 (PF10686) (1.00)	No KEGG annotation (1.00)	No KEGG annotation (1.00)
Borg	Green-2	SR-VP_26_10_2019_2_100cm_scaffold_276	SR-VP_26_10_2019_2_100cm_scaffold_276_53	53	fam00241	45	464	34138	35706	0	0	RRXRR (PF14239) (0.80)	No KEGG annotation (1.00)	No KEGG annotation (1.00)
Borg	Green-2	SR-VP_26_10_2019_2_100cm_scaffold_276	SR-VP_26_10_2019_2_100cm_scaffold_276_54	54	fam01327	11	68	35693	35893	0	1	No domains detected (1.00)	No KEGG annotation (1.00)	No KEGG annotation (1.00)
Borg	Green-2	SR-VP_26_10_2019_2_100cm_scaffold_276	SR-VP_26_10_2019_2_100cm_scaffold_276_55	55	fam00016	615	817	35969	40348	0	0	SNF2_N (PF00176) + Helicase_C (PF00271) (0.12)	K03580 (0.21)	ATP-dependent helicase HepA (0.21)
Borg	Green-2	SR-VP_26_10_2019_2_100cm_scaffold_276	SR-VP_26_10_2019_2_100cm_scaffold_276_56	56	fam00207	53	78	40353	40592	0	0	No domains detected (0.77)	No KEGG annotation (0.64)	No KEGG annotation (0.64)
Borg	Green-2	SR-VP_26_10_2019_2_100cm_scaffold_276	SR-VP_26_10_2019_2_100cm_scaffold_276_57	57	fam00207	53	78	40647	41021	0	0	No domains detected (0.77)	No KEGG annotation (0.64)	No KEGG annotation (0.64)
Borg	Green-2	SR-VP_26_10_2019_2_100cm_scaffold_276	SR-VP_26_10_2019_2_100cm_scaffold_276_58	58	fam09848	21	148	41076	41525	0	0	No domains detected (0.90)	No KEGG annotation (1.00)	No KEGG annotation (1.00)
Borg	Green-2	SR-VP_26_10_2019_2_100cm_scaffold_276	SR-VP_26_10_2019_2_100cm_scaffold_276_59	59	fam08444	4	111	42345	42686	0	2	No domains detected (1.00)	No KEGG annotation (1.00)	No KEGG annotation (1.00)
Borg	Green-2	SR-VP_26_10_2019_2_100cm_scaffold_276	SR-VP_26_10_2019_2_100cm_scaffold_276_60	60	fam09696	4	415	43002	44243	1	1	No domains detected (1.00)	No KEGG annotation (1.00)	No KEGG annotation (1.00)
Borg	Green-2	SR-VP_26_10_2019_2_100cm_scaffold_276	SR-VP_26_10_2019_2_100cm_scaffold_276_61	61	fam00995	9	91	44585	44758	0	0	No domains detected (1.00)	No KEGG annotation (1.00)	No KEGG annotation (1.00)
Borg	Green-2	SR-VP_26_10_2019_2_100cm_scaffold_276	SR-VP_26_10_2019_2_100cm_scaffold_276_62	62	fam04462	4	198	44981	45577	0.5	4	No domains detected (1.00)	No KEGG annotation (1.00)	No KEGG annotation (1.00)
Borg	Green-2	SR-VP_26_10_2019_2_100cm_scaffold_276	SR-VP_26_10_2019_2_100cm_scaffold_276_63	63	fam00117	305	410	45682	46935	0.91	1	No domains detected (0.31)	No KEGG annotation (0.47)	No KEGG annotation (0.47)
Borg	Green-2	SR-VP_26_10_2019_2_100cm_scaffold_276	SR-VP_26_10_2019_2_100cm_scaffold_276_64	64	fam00118	118	242	46932	48611	0.24	3	Peptidase_S24 (PF00717) (0.52)	K13280 (1.00)	signal peptidase I (1.00)
Borg	Green-2	SR-VP_26_10_2019_2_100cm_scaffold_276	SR-VP_26_10_2019_2_100cm_scaffold_276_65	65	fam09624	14	204	48608	49222	0.57	1	DUF4352 (PF11611) (0.57)	No KEGG annotation (1.00)	No KEGG annotation (1.00)
Borg	Green-2	SR-VP_26_10_2019_2_100cm_scaffold_276	SR-VP_26_10_2019_2_100cm_scaffold_276_66	66	fam00013	451	469	49363	51162	0.8	1	No domains detected (0.58)	No KEGG annotation (0.86)	No KEGG annotation (0.86)
Borg	Green-2	SR-VP_26_10_2019_2_100cm_scaffold_276	SR-VP_26_10_2019_2_100cm_scaffold_276_67	67	fam05993	4	233	51276	51983	1	0	No domains detected (1.00)	No KEGG annotation (1.00)	No KEGG annotation (1.00)
Borg	Green-2	SR-VP_26_10_2019_2_100cm_scaffold_276	SR-VP_26_10_2019_2_100cm_scaffold_276_68	68	fam00473	20	323	52030	54954	0.5	0	Phosphoesterase (PF04185) (0.50)	K01078 (0.60)	acid phosphatase (0.60)
Borg	Green-2	SR-VP_26_10_2019_2_100cm_scaffold_276	SR-VP_26_10_2019_2_100cm_scaffold_276_69	69	fam06503	45	177	55062	55622	0.44	1	No domains detected (1.00)	No KEGG annotation (1.00)	No KEGG annotation (1.00)
Borg	Green-2	SR-VP_26_10_2019_2_100cm_scaffold_276	SR-VP_26_10_2019_2_100cm_scaffold_276_70	70	fam01305	13	47	55661	55798	0	0	No domains detected (1.00)	No KEGG annotation (1.00)	No KEGG annotation (1.00)
Borg	Green-2	SR-VP_26_10_2019_2_100cm_scaffold_276	SR-VP_26_10_2019_2_100cm_scaffold_276_71	71	fam00280	74	336	55858	56883	0.03	8	LPG_synthase_TM (PF03706) (0.97)	K07027 (1.00)	glycosyltransferase 2 family protein (1.00)
Borg	Green-2	SR-VP_26_10_2019_2_100cm_scaffold_276	SR-VP_26_10_2019_2_100cm_scaffold_276_72	72	fam04267	7	132	57052	57309	0	0	No domains detected (1.00)	No KEGG annotation (1.00)	No KEGG annotation (1.00)
Borg	Green-2	SR-VP_26_10_2019_2_100cm_scaffold_276	SR-VP_26_10_2019_2_100cm_scaffold_276_73	73	fam05206	9	137	57456	57845	0	0	No domains detected (1.00)	No KEGG annotation (1.00)	No KEGG annotation (1.00)
Borg	Green-2	SR-VP_26_10_2019_2_100cm_scaffold_276	SR-VP_26_10_2019_2_100cm_scaffold_276_74	74	fam00001	6506	176	57887	58213	0.02	0	No domains detected (0.43)	No KEGG annotation (0.40)	No KEGG annotation (0.40)
Borg	Green-2	SR-VP_26_10_2019_2_100cm_scaffold_276	SR-VP_26_10_2019_2_100cm_scaffold_276_75	75	fam07808	2	120	58236	58595	0	1	No domains detected (1.00)	No KEGG annotation (1.00)	No KEGG annotation (1.00)
Borg	Green-2	SR-VP_26_10_2019_2_100cm_scaffold_276	SR-VP_26_10_2019_2_100cm_scaffold_276_76	76	fam10902	19	292	58649	59551	0.32	1	Glyco_hydro_16 (PF00722) (0.68)	K01216 (0.42)	licheninase (0.42)
Borg	Green-2	SR-VP_26_10_2019_2_100cm_scaffold_276	SR-VP_26_10_2019_2_100cm_scaffold_276_77	77	fam00074	97	619	59644	60696	0.69	0	Cu-oxidase_2 (PF07731) (0.27)	K06324 (0.53)	spore coat protein A (0.53)
Borg	Green-2	SR-VP_26_10_2019_2_100cm_scaffold_276	SR-VP_26_10_2019_2_100cm_scaffold_276_78	78	fam00473	20	323	60776	61825	0.5	0	Phosphoesterase (PF04185) (0.50)	K01078 (0.60)	acid phosphatase (0.60)
Borg	Green-2	SR-VP_26_10_2019_2_100cm_scaffold_276	SR-VP_26_10_2019_2_100cm_scaffold_276_79	79	fam06965	2	107	61838	62158	0	0	No domains detected (1.00)	No KEGG annotation (1.00)	No KEGG annotation (1.00)
Borg	Green-2	SR-VP_26_10_2019_2_100cm_scaffold_276	SR-VP_26_10_2019_2_100cm_scaffold_276_80	80	fam00022	503	237	62637	63365	0.8	1	No domains detected (0.29)	K02638 (0.34)	plastocyanin (0.34)
Borg	Green-2	SR-VP_26_10_2019_2_100cm_scaffold_28-*	SR-VP_26_10_2019_2_100cm_scaffold_28-*_2	2	fam09050	14	85	216	461	0	0	No domains detected (1.00)	No KEGG annotation (1.00)	No KEGG annotation (1.00)
Borg	Green-2	SR-VP_26_10_2019_2_100cm_scaffold_28-*	SR-VP_26_10_2019_2_100cm_scaffold_28-*_3	3	fam00170	110	251	587	1609	0	0	TrkA_N (PF02254) (0.25)	K03499 (0.43)	trk system potassium uptake protein (0.43)
Borg	Green-2	SR-VP_26_10_2019_2_100cm_scaffold_28-*	SR-VP_26_10_2019_2_100cm_scaffold_28-*_4	4	fam00325	50	237	1635	2264	0.92	2	No domains detected (0.92)	No KEGG annotation (0.90)	No KEGG annotation (0.90)
Borg	Green-2	SR-VP_26_10_2019_2_100cm_scaffold_28-*	SR-VP_26_10_2019_2_100cm_scaffold_28-*_5	5	fam00850	16	364	2395	3132	1	1	No domains detected (0.75)	No KEGG annotation (1.00)	No KEGG annotation (1.00)
Borg	Green-2	SR-VP_26_10_2019_2_100cm_scaffold_28-*	SR-VP_26_10_2019_2_100cm_scaffold_28-*_6	6	fam00385	101	278	3267	3827	0	0	No domains detected (0.84)	No KEGG annotation (0.70)	No KEGG annotation (0.70)
Borg	Green-2	SR-VP_26_10_2019_2_100cm_scaffold_28-*	SR-VP_26_10_2019_2_100cm_scaffold_28-*_7	7	fam08027	97	102	3829	4134	0	0	No domains detected (1.00)	No KEGG annotation (1.00)	No KEGG annotation (1.00)
Borg	Green-2	SR-VP_26_10_2019_2_100cm_scaffold_28-*	SR-VP_26_10_2019_2_100cm_scaffold_28-*_8	8	fam00474	156	723	4190	6349	0	0	DNA_pol_B (PF00136) (0.53)	K02319 (1.00)	DNA polymerase I (1.00)
Borg	Green-2	SR-VP_26_10_2019_2_100cm_scaffold_28-*	SR-VP_26_10_2019_2_100cm_scaffold_28-*_9	9	fam08622	16	58	6336	6506	0	0	No domains detected (1.00)	No KEGG annotation (1.00)	No KEGG annotation (1.00)
Borg	Green-2	SR-VP_26_10_2019_2_100cm_scaffold_28-*	SR-VP_26_10_2019_2_100cm_scaffold_28-*_10	10	fam00020	316	312	6548	7729	0.27	0	Metallophos (PF00149) (0.41)	K03651 (0.14)	uncharacterized protein (0.36)
Borg	Green-2	SR-VP_26_10_2019_2_100cm_scaffold_28-*	SR-VP_26_10_2019_2_100cm_scaffold_28-*_11	11	fam01336	18	82	8034	8279	0	0	DUF4242 (PF14026) (1.00)	No KEGG annotation (1.00)	No KEGG annotation (1.00)
Borg	Green-2	SR-VP_26_10_2019_2_100cm_scaffold_28-*	SR-VP_26_10_2019_2_100cm_scaffold_28-*_12	12	fam01347	62	437	8417	9877	0	0	Orn_Arg_deC_N (PF02784) + Orn_DAP_Arg_deC (PF00278) (0.65)	K01586 (0.63)	diaminopimelate decarboxylase (0.63)
Borg	Green-2	SR-VP_26_10_2019_2_100cm_scaffold_28-*	SR-VP_26_10_2019_2_100cm_scaffold_28-*_13	13	fam10498	228	485	9980	11440	0	12	Polysacc_synt_3 (PF13440) + Polysacc_synt_C (PF14667) (0.27)	K06409 (0.41)	stage V sporulation protein B (0.41)
Borg	Green-2	SR-VP_26_10_2019_2_100cm_scaffold_28-*	SR-VP_26_10_2019_2_100cm_scaffold_28-*_14	14	fam04476	14	218	11454	12098	0	0	No domains detected (1.00)	No KEGG annotation (1.00)	No KEGG annotation (1.00)
Borg	Green-2	SR-VP_26_10_2019_2_100cm_scaffold_28-*	SR-VP_26_10_2019_2_100cm_scaffold_28-*_15	15	fam00018	751	394	12179	13315	0	0	Aminotran_3 (PF00202) (0.23)	K13010 (0.13)	perosamine synthetase (0.13)
Borg	Green-2	SR-VP_26_10_2019_2_100cm_scaffold_28-*	SR-VP_26_10_2019_2_100cm_scaffold_28-*_16	16	fam00076	212	72	13335	13556	0.04	0	HMA (PF00403) (0.75)	K07213 (0.50)	copper chaperone (0.50)
Borg	Green-2	SR-VP_26_10_2019_2_100cm_scaffold_28-*	SR-VP_26_10_2019_2_100cm_scaffold_28-*_17	17	fam01116	28	136	13707	14120	0	0	No domains detected (0.93)	No KEGG annotation (1.00)	No KEGG annotation (1.00)
Borg	Green-2	SR-VP_26_10_2019_2_100cm_scaffold_28-*	SR-VP_26_10_2019_2_100cm_scaffold_28-*_18	18	fam02299	35	84	14393	14707	0	0	eIF-1a (PF01176) (1.00)	K03236 (1.00)	translation initiation factor 1A (1.00)
Borg	Green-2	SR-VP_26_10_2019_2_100cm_scaffold_28-*	SR-VP_26_10_2019_2_100cm_scaffold_28-*_19	19	fam11278	13	87	14951	15214	0	0	No domains detected (1.00)	No KEGG annotation (1.00)	No KEGG annotation (1.00)
Borg	Green-2	SR-VP_26_10_2019_2_100cm_scaffold_28-*	SR-VP_26_10_2019_2_100cm_scaffold_28-*_20	20	fam05983	14	292	15211	16089	0	3	No domains detected (1.00)	No KEGG annotation (1.00)	No KEGG annotation (1.00)
Borg	Green-2	SR-VP_26_10_2019_2_100cm_scaffold_28-*	SR-VP_26_10_2019_2_100cm_scaffold_28-*_21	21	fam04561	14	291	16181	17053	0	0	HisG (PF01634) + HisG_C (PF08029) (1.00)	K00765 (1.00)	ATP phosphoribosyltransferase (1.00)
Borg	Green-2	SR-VP_26_10_2019_2_100cm_scaffold_28-*	SR-VP_26_10_2019_2_100cm_scaffold_28-*_22	22	fam01340	83	95	17328	17654	0	0	GYD (PF08734) (0.58)	No KEGG annotation (0.58)	No KEGG annotation (0.58)
Borg	Green-2	SR-VP_26_10_2019_2_100cm_scaffold_28-*	SR-VP_26_10_2019_2_100cm_scaffold_28-*_23	23	fam08134	9	65	17918	18112	0	0	No domains detected (1.00)	No KEGG annotation (1.00)	No KEGG annotation (1.00)
Borg	Green-2	SR-VP_26_10_2019_2_100cm_scaffold_28-*	SR-VP_26_10_2019_2_100cm_scaffold_28-*_24	24	fam01312	25	88	18593	18853	0	3	PQ-loop (PF04193) (0.56)	K15383 (1.00)	MtN3 and saliva related transmembrane protein (1.00)
Borg	Green-2	SR-VP_26_10_2019_2_100cm_scaffold_28-*	SR-VP_26_10_2019_2_100cm_scaffold_28-*_25	25	fam02315	29	313	19105	20184	0	0	Aminotran_4 (PF01063) (1.00)	K00826 (1.00)	branched-chain amino acid aminotransferase (1.00)
Borg	Green-2	SR-VP_26_10_2019_2_100cm_scaffold_28-*	SR-VP_26_10_2019_2_100cm_scaffold_28-*_26	26	fam00022	503	237	20377	22632	0.8	1	No domains detected (0.29)	K02638 (0.34)	plastocyanin (0.34)
Borg	Green-2	SR-VP_26_10_2019_2_100cm_scaffold_28-*	SR-VP_26_10_2019_2_100cm_scaffold_28-*_27	27	fam04582	9	218	23225	23803	0	0	No domains detected (1.00)	K07025 (1.00)	putative hydrolase of the HAD superfamily (1.00)
Borg	Green-2	SR-VP_26_10_2019_2_100cm_scaffold_28-*	SR-VP_26_10_2019_2_100cm_scaffold_28-*_28	28	fam02877	9	272	23800	24630	0	0	PRTase_3 (PF15610) (1.00)	No KEGG annotation (1.00)	No KEGG annotation (1.00)
Borg	Green-2	SR-VP_26_10_2019_2_100cm_scaffold_28-*	SR-VP_26_10_2019_2_100cm_scaffold_28-*_29	29	fam07146	4	69	24783	24986	0	0	No domains detected (1.00)	No KEGG annotation (1.00)	No KEGG annotation (1.00)
Borg	Green-2	SR-VP_26_10_2019_2_100cm_scaffold_28-*	SR-VP_26_10_2019_2_100cm_scaffold_28-*_30	30	fam00149	114	141	24989	25399	0.02	0	Ferritin (PF00210) (0.77)	K03594 (0.71)	bacterioferritin (0.71)
Borg	Green-2	SR-VP_26_10_2019_2_100cm_scaffold_28-*	SR-VP_26_10_2019_2_100cm_scaffold_28-*_31	31	fam00850	16	364	25846	26838	1	1	No domains detected (0.75)	No KEGG annotation (1.00)	No KEGG annotation (1.00)
Borg	Green-2	SR-VP_26_10_2019_2_100cm_scaffold_28-*	SR-VP_26_10_2019_2_100cm_scaffold_28-*_32	32	fam00850	16	364	27003	28082	1	1	No domains detected (0.75)	No KEGG annotation (1.00)	No KEGG annotation (1.00)
Borg	Green-2	SR-VP_26_10_2019_2_100cm_scaffold_28-*	SR-VP_26_10_2019_2_100cm_scaffold_28-*_33	33	fam00850	16	364	28782	29915	1	1	No domains detected (0.75)	No KEGG annotation (1.00)	No KEGG annotation (1.00)
Borg	Green-2	SR-VP_26_10_2019_2_100cm_scaffold_28-*	SR-VP_26_10_2019_2_100cm_scaffold_28-*_34	34	fam11294	4	106	30273	30584	0	0	No domains detected (1.00)	No KEGG annotation (1.00)	No KEGG annotation (1.00)
Borg	Green-2	SR-VP_26_10_2019_2_100cm_scaffold_28-*	SR-VP_26_10_2019_2_100cm_scaffold_28-*_35	35	fam02333	2	69	30828	31034	0	0	No domains detected (1.00)	No KEGG annotation (1.00)	No KEGG annotation (1.00)
Borg	Green-2	SR-VP_26_10_2019_2_100cm_scaffold_28-*	SR-VP_26_10_2019_2_100cm_scaffold_28-*_36	36	fam01450	16	49	31339	31458	0.19	0	No domains detected (1.00)	No KEGG annotation (1.00)	No KEGG annotation (1.00)
Borg	Green-2	SR-VP_26_10_2019_2_100cm_scaffold_28-*	SR-VP_26_10_2019_2_100cm_scaffold_28-*_37	37	fam03829	40	159	31474	31947	0	0	Ribosomal_L11_N (PF03946) + Ribosomal_L11 (PF00298) (1.00)	K02867 (1.00)	large subunit ribosomal protein L11 (1.00)
Borg	Green-2	SR-VP_26_10_2019_2_100cm_scaffold_28-*	SR-VP_26_10_2019_2_100cm_scaffold_28-*_38	38	fam00039	248	134	32003	32770	0	0	No domains detected (0.99)	No KEGG annotation (0.99)	No KEGG annotation (0.99)
Borg	Green-2	SR-VP_26_10_2019_2_100cm_scaffold_28-*	SR-VP_26_10_2019_2_100cm_scaffold_28-*_39	39	fam01351	22	69	33102	33404	0	0	No domains detected (1.00)	No KEGG annotation (0.82)	No KEGG annotation (0.82)
Borg	Green-2	SR-VP_26_10_2019_2_100cm_scaffold_28-*	SR-VP_26_10_2019_2_100cm_scaffold_28-*_40	40	fam03897	11	110	33558	33887	0	0	MazG (PF03819) (1.00)	No KEGG annotation (1.00)	No KEGG annotation (1.00)
Borg	Green-2	SR-VP_26_10_2019_2_100cm_scaffold_28-*	SR-VP_26_10_2019_2_100cm_scaffold_28-*_41	41	fam07125	5	141	34021	34401	0.4	0	No domains detected (1.00)	No KEGG annotation (1.00)	No KEGG annotation (1.00)
Borg	Green-2	SR-VP_26_10_2019_2_100cm_scaffold_28-*	SR-VP_26_10_2019_2_100cm_scaffold_28-*_42	42	fam01387	32	48	34472	34762	0	0	No domains detected (1.00)	No KEGG annotation (1.00)	No KEGG annotation (1.00)
Borg	Green-2	SR-VP_26_10_2019_2_100cm_scaffold_28-*	SR-VP_26_10_2019_2_100cm_scaffold_28-*_43	43	fam03810	31	253	35325	36068	0.97	2	No domains detected (1.00)	No KEGG annotation (1.00)	No KEGG annotation (1.00)
Borg	Green-2	SR-VP_26_10_2019_2_100cm_scaffold_28-*	SR-VP_26_10_2019_2_100cm_scaffold_28-*_44	44	fam09394	6	132	36127	36522	0	0	No domains detected (1.00)	No KEGG annotation (1.00)	No KEGG annotation (1.00)
Borg	Green-2	SR-VP_26_10_2019_2_100cm_scaffold_28-*	SR-VP_26_10_2019_2_100cm_scaffold_28-*_45	45	fam00377	27	367	36737	37834	0.44	0	No domains detected (0.56)	K07404 (0.52)	6-phosphogluconolactonase (0.52)
Borg	Green-2	SR-VP_26_10_2019_2_100cm_scaffold_28-*	SR-VP_26_10_2019_2_100cm_scaffold_28-*_46	46	fam05423	37	95	37928	38212	0	0	No domains detected (1.00)	No KEGG annotation (0.89)	No KEGG annotation (0.89)
Borg	Green-2	SR-VP_26_10_2019_2_100cm_scaffold_28-*	SR-VP_26_10_2019_2_100cm_scaffold_28-*_47	47	fam01107	14	70	38548	38739	0	0	No domains detected (1.00)	No KEGG annotation (1.00)	No KEGG annotation (1.00)
Borg	Green-2	SR-VP_26_10_2019_2_100cm_scaffold_28-*	SR-VP_26_10_2019_2_100cm_scaffold_28-*_48	48	fam00249	187	382	38827	41949	0.26	0	Tubulin (PF00091) + FtsZ_C (PF12327) (0.50)	K03531 (0.74)	cell division protein FtsZ (0.74)
Borg	Green-2	SR-VP_26_10_2019_2_100cm_scaffold_28-*	SR-VP_26_10_2019_2_100cm_scaffold_28-*_49	49	fam00651	41	451	42098	43450	0	5	No domains detected (1.00)	No KEGG annotation (0.66)	No KEGG annotation (0.66)
Borg	Green-2	SR-VP_26_10_2019_2_100cm_scaffold_28-*	SR-VP_26_10_2019_2_100cm_scaffold_28-*_50	50	fam00027	643	238	43574	43786	0.04	0	LUD_dom (PF02589) (0.07)	K03388 (0.14)	heterodisulfide reductase subunit A (0.14)
Borg	Green-2	SR-VP_26_10_2019_2_100cm_scaffold_28-*	SR-VP_26_10_2019_2_100cm_scaffold_28-*_51	51	fam10121	9	76	43936	44163	0	0	No domains detected (1.00)	No KEGG annotation (1.00)	No KEGG annotation (1.00)
Borg	Green-2	SR-VP_26_10_2019_2_100cm_scaffold_28-*	SR-VP_26_10_2019_2_100cm_scaffold_28-*_52	52	fam00452	35	433	44205	45554	0	1	No domains detected (0.89)	No KEGG annotation (0.89)	No KEGG annotation (0.89)
Borg	Green-2	SR-VP_26_10_2019_2_100cm_scaffold_28-*	SR-VP_26_10_2019_2_100cm_scaffold_28-*_53	53	fam00022	503	237	45599	46261	0.8	1	No domains detected (0.29)	K02638 (0.34)	plastocyanin (0.34)
Borg	Green-2	SR-VP_26_10_2019_2_100cm_scaffold_28-*	SR-VP_26_10_2019_2_100cm_scaffold_28-*_54	54	fam05741	5	117	46412	46741	0	0	No domains detected (1.00)	No KEGG annotation (1.00)	No KEGG annotation (1.00)
Borg	Green-2	SR-VP_26_10_2019_2_100cm_scaffold_28-*	SR-VP_26_10_2019_2_100cm_scaffold_28-*_55	55	fam00465	77	285	46920	47570	0	0	NIR_SIR_ferr (PF03460) + NIR_SIR (PF01077) (0.74)	K00362 (0.42)	nitrite reductase (NADH) large subunit (0.42)
Borg	Green-2	SR-VP_26_10_2019_2_100cm_scaffold_28-*	SR-VP_26_10_2019_2_100cm_scaffold_28-*_56	56	fam05307	33	133	47783	48181	0	0	No domains detected (1.00)	No KEGG annotation (1.00)	No KEGG annotation (1.00)
Borg	Green-2	SR-VP_26_10_2019_2_100cm_scaffold_28-*	SR-VP_26_10_2019_2_100cm_scaffold_28-*_57	57	fam00004	989	439	48249	49298	0.04	0	Pyr_redox_2 (PF07992) (0.22)	K00384 (0.22)	thioredoxin reductase (NADPH) (0.22)
Borg	Green-2	SR-VP_26_10_2019_2_100cm_scaffold_28-*	SR-VP_26_10_2019_2_100cm_scaffold_28-*_58	58	fam00107	256	242	49608	50102	0.01	0	No domains detected (1.00)	No KEGG annotation (0.99)	No KEGG annotation (0.99)
Borg	Green-2	SR-VP_26_10_2019_2_100cm_scaffold_28-*	SR-VP_26_10_2019_2_100cm_scaffold_28-*_59	59	fam00126	121	193	50296	50802	0.02	0	No domains detected (1.00)	No KEGG annotation (0.98)	No KEGG annotation (0.98)
Borg	Green-2	SR-VP_26_10_2019_2_100cm_scaffold_28-*	SR-VP_26_10_2019_2_100cm_scaffold_28-*_60	60	fam01387	32	48	51242	51532	0	0	No domains detected (1.00)	No KEGG annotation (1.00)	No KEGG annotation (1.00)
Borg	Green-2	SR-VP_26_10_2019_2_100cm_scaffold_28-*	SR-VP_26_10_2019_2_100cm_scaffold_28-*_61	61	fam00001	6506	176	51805	52767	0.02	0	No domains detected (0.43)	No KEGG annotation (0.40)	No KEGG annotation (0.40)
Borg	Green-2	SR-VP_26_10_2019_2_100cm_scaffold_28-*	SR-VP_26_10_2019_2_100cm_scaffold_28-*_62	62	fam00860	6	164	52775	52954	0	0	SEC-C (PF02810) (1.00)	K07039 (1.00)	uncharacterized protein (1.00)
Borg	Green-2	SR-VP_26_10_2019_2_100cm_scaffold_28-*	SR-VP_26_10_2019_2_100cm_scaffold_28-*_63	63	fam01083	42	106	53053	53490	0	0	No domains detected (0.52)	No KEGG annotation (1.00)	No KEGG annotation (1.00)
Borg	Green-2	SR-VP_26_10_2019_2_100cm_scaffold_28-*	SR-VP_26_10_2019_2_100cm_scaffold_28-*_64	64	fam01229	26	85	53503	53757	0	0	No domains detected (1.00)	No KEGG annotation (1.00)	No KEGG annotation (1.00)
Borg	Green-2	SR-VP_26_10_2019_2_100cm_scaffold_28-*	SR-VP_26_10_2019_2_100cm_scaffold_28-*_65	65	fam10652	17	501	53846	55327	0	0	No domains detected (1.00)	No KEGG annotation (1.00)	No KEGG annotation (1.00)
Borg	Green-2	SR-VP_26_10_2019_2_100cm_scaffold_28-*	SR-VP_26_10_2019_2_100cm_scaffold_28-*_66	66	fam03508	4	389	55350	56525	0	0	No domains detected (1.00)	No KEGG annotation (1.00)	No KEGG annotation (1.00)
Borg	Green-2	SR-VP_26_10_2019_2_100cm_scaffold_28-*	SR-VP_26_10_2019_2_100cm_scaffold_28-*_67	67	fam00192	40	270	56518	57192	0	0	ThiF (PF00899) (0.80)	K11996 (0.75)	adenylyltransferase and sulfurtransferase (0.75)
Borg	Green-2	SR-VP_26_10_2019_2_100cm_scaffold_28-*	SR-VP_26_10_2019_2_100cm_scaffold_28-*_68	68	fam07208	6	192	57225	57884	0	0	No domains detected (1.00)	No KEGG annotation (1.00)	No KEGG annotation (1.00)
Borg	Green-2	SR-VP_26_10_2019_2_100cm_scaffold_28-*	SR-VP_26_10_2019_2_100cm_scaffold_28-*_69	69	fam09443	2	293	57881	58963	0	0	No domains detected (1.00)	No KEGG annotation (1.00)	No KEGG annotation (1.00)
Borg	Green-2	SR-VP_26_10_2019_2_100cm_scaffold_28-*	SR-VP_26_10_2019_2_100cm_scaffold_28-*_70	70	fam07413	2	69	59394	59600	0	0	No domains detected (1.00)	No KEGG annotation (1.00)	No KEGG annotation (1.00)
Borg	Green-2	SR-VP_26_10_2019_2_100cm_scaffold_28-*	SR-VP_26_10_2019_2_100cm_scaffold_28-*_71	71	fam10531	2	186	59601	60158	0	2	No domains detected (1.00)	No KEGG annotation (1.00)	No KEGG annotation (1.00)
Borg	Green-2	SR-VP_26_10_2019_2_100cm_scaffold_28-*	SR-VP_26_10_2019_2_100cm_scaffold_28-*_72	72	fam00850	16	364	60478	61584	1	1	No domains detected (0.75)	No KEGG annotation (1.00)	No KEGG annotation (1.00)
Borg	Green-2	SR-VP_26_10_2019_2_100cm_scaffold_28-*	SR-VP_26_10_2019_2_100cm_scaffold_28-*_73	73	fam07396	45	127	61779	62129	0	3	DUF4870 (PF09685) (0.51)	K09940 (0.93)	uncharacterized protein (0.93)
Borg	Green-2	SR-VP_26_10_2019_2_100cm_scaffold_28-*	SR-VP_26_10_2019_2_100cm_scaffold_28-*_74	74	fam09225	4	207	62355	62975	1	1	No domains detected (1.00)	No KEGG annotation (1.00)	No KEGG annotation (1.00)
Borg	Green-2	SR-VP_26_10_2019_2_100cm_scaffold_28-*	SR-VP_26_10_2019_2_100cm_scaffold_28-*_75	75	fam09667	2	39	64369	64485	0	0	No domains detected (1.00)	No KEGG annotation (1.00)	No KEGG annotation (1.00)
Borg	Green-2	SR-VP_26_10_2019_2_100cm_scaffold_28-*	SR-VP_26_10_2019_2_100cm_scaffold_28-*_76	76	fam10473	3	85	64475	64729	0	0	No domains detected (1.00)	No KEGG annotation (1.00)	No KEGG annotation (1.00)
Borg	Green-2	SR-VP_26_10_2019_2_100cm_scaffold_28-*	SR-VP_26_10_2019_2_100cm_scaffold_28-*_77	77	fam02913	4	124	65059	65424	0	0	No domains detected (1.00)	No KEGG annotation (1.00)	No KEGG annotation (1.00)
Borg	Green-2	SR-VP_26_10_2019_2_100cm_scaffold_28-*	SR-VP_26_10_2019_2_100cm_scaffold_28-*_78	78	fam01770	2	54	65459	65620	0	0	No domains detected (1.00)	No KEGG annotation (1.00)	No KEGG annotation (1.00)
Borg	Green-2	SR-VP_26_10_2019_2_100cm_scaffold_28-*	SR-VP_26_10_2019_2_100cm_scaffold_28-*_79	79	fam10056	3	74	65590	65811	0	0	No domains detected (1.00)	No KEGG annotation (1.00)	No KEGG annotation (1.00)
Borg	Green-2	SR-VP_26_10_2019_2_100cm_scaffold_28-*	SR-VP_26_10_2019_2_100cm_scaffold_28-*_80	80	fam03666	2	192	65873	66448	0	0	No domains detected (1.00)	No KEGG annotation (1.00)	No KEGG annotation (1.00)
Borg	Green-2	SR-VP_26_10_2019_2_100cm_scaffold_28-*	SR-VP_26_10_2019_2_100cm_scaffold_28-*_81	81	fam11009	2	192	66523	67098	0	1	No domains detected (1.00)	No KEGG annotation (1.00)	No KEGG annotation (1.00)
Borg	Green-2	SR-VP_26_10_2019_2_100cm_scaffold_28-*	SR-VP_26_10_2019_2_100cm_scaffold_28-*_82	82	fam07215	5	46	67176	67313	0	0	No domains detected (1.00)	No KEGG annotation (1.00)	No KEGG annotation (1.00)
Borg	Green-2	SR-VP_26_10_2019_2_100cm_scaffold_28-*	SR-VP_26_10_2019_2_100cm_scaffold_28-*_83	83	fam01036	37	712	67900	69705	0	0	Cas_TM1802 (PF09484) + Cas_TM1802 (PF09484) (0.73)	K19114 (0.97)	CRISPR-associated protein Csh1 (0.97)
Borg	Green-2	SR-VP_26_10_2019_2_100cm_scaffold_28-*	SR-VP_26_10_2019_2_100cm_scaffold_28-*_84	84	fam07837	37	354	69705	70850	0	0	Cas_Cas7 (PF05107) (1.00)	K19115 (1.00)	CRISPR-associated protein Csh2 (1.00)
Borg	Green-2	SR-VP_26_10_2019_2_100cm_scaffold_28-*	SR-VP_26_10_2019_2_100cm_scaffold_28-*_85	85	fam00912	48	264	70873	71574	0.02	0	Cas_Cas5d (PF09704) (0.94)	K19116 (0.83)	CRISPR-associated protein Cas5h (0.83)
Borg	Green-2	SR-VP_26_10_2019_2_100cm_scaffold_28-*	SR-VP_26_10_2019_2_100cm_scaffold_28-*_86	86	fam00016	615	817	71540	73936	0	0	SNF2_N (PF00176) + Helicase_C (PF00271) (0.12)	K03580 (0.21)	ATP-dependent helicase HepA (0.21)
Borg	Green-2	SR-VP_26_10_2019_2_100cm_scaffold_28-*	SR-VP_26_10_2019_2_100cm_scaffold_28-*_87	87	fam00971	37	234	73933	74631	0	0	DUF5328 (PF17262) (0.95)	No KEGG annotation (1.00)	No KEGG annotation (1.00)
Borg	Green-2	SR-VP_26_10_2019_2_100cm_scaffold_28-*			CRISPR			74649	74671
Borg	Green-2	SR-VP_26_10_2019_2_100cm_scaffold_28-*			CRISPR			74708	74730
Borg	Green-2	SR-VP_26_10_2019_2_100cm_scaffold_28-*			CRISPR			74788	74810
Borg	Green-2	SR-VP_26_10_2019_2_100cm_scaffold_28-*			CRISPR			74857	74879
Borg	Green-2	SR-VP_26_10_2019_2_100cm_scaffold_28-*			CRISPR			74929	74951
Borg	Green-2	SR-VP_26_10_2019_2_100cm_scaffold_28-*			CRISPR			75002	75024
Borg	Green-2	SR-VP_26_10_2019_2_100cm_scaffold_28-*			CRISPR			75080	75102
Borg	Green-2	SR-VP_26_10_2019_2_100cm_scaffold_28-*			CRISPR			75153	75175
Borg	Green-2	SR-VP_26_10_2019_2_100cm_scaffold_28-*			CRISPR			75227	75249
Borg	Green-2	SR-VP_26_10_2019_2_100cm_scaffold_28-*			CRISPR			75281	75303
Borg	Green-2	SR-VP_26_10_2019_2_100cm_scaffold_28-*			CRISPR			75353	75375
Borg	Green-2	SR-VP_26_10_2019_2_100cm_scaffold_28-*			CRISPR			75428	75450
Borg	Green-2	SR-VP_26_10_2019_2_100cm_scaffold_28-*			CRISPR			75500	75522
Borg	Green-2	SR-VP_26_10_2019_2_100cm_scaffold_28-*			CRISPR			75551	75573
Borg	Green-2	SR-VP_26_10_2019_2_100cm_scaffold_28-*			CRISPR			75624	75646
Borg	Green-2	SR-VP_26_10_2019_2_100cm_scaffold_28-*			CRISPR			75693	75715
Borg	Green-2	SR-VP_26_10_2019_2_100cm_scaffold_28-*			CRISPR			75764	75786
Borg	Green-2	SR-VP_26_10_2019_2_100cm_scaffold_28-*			CRISPR			75837	75859
Borg	Green-2	SR-VP_26_10_2019_2_100cm_scaffold_28-*			CRISPR			75911	75933
Borg	Green-2	SR-VP_26_10_2019_2_100cm_scaffold_28-*			CRISPR			75986	76008
Borg	Green-2	SR-VP_26_10_2019_2_100cm_scaffold_28-*			CRISPR			76059	76081
Borg	Green-2	SR-VP_26_10_2019_2_100cm_scaffold_28-*	SR-VP_26_10_2019_2_100cm_scaffold_28-*_88	88	fam00283	140	595	76263	76931	0	0	GATase_6 (PF13522) + SIS (PF01380) + SIS (PF01380) (0.53)	K00820 (0.56)	glucosamine---fructose-6-phosphate aminotransferase (isomerizing) (0.56)
Borg	Green-2	SR-VP_26_10_2019_2_100cm_scaffold_28-*	SR-VP_26_10_2019_2_100cm_scaffold_28-*_89	89	fam00036	423	414	77517	79226	0.06	11	MFS_1 (PF07690) (0.57)	K08153 (0.20)	MFS transporter, DHA1 family, multidrug resistance protein (0.29)
Borg	Green-2	SR-VP_26_10_2019_2_100cm_scaffold_28-*	SR-VP_26_10_2019_2_100cm_scaffold_28-*_90	90	fam00748	43	229	79556	80596	0	0	No domains detected (1.00)	No KEGG annotation (0.81)	No KEGG annotation (0.81)
Borg	Green-2	SR-VP_26_10_2019_2_100cm_scaffold_28-*	SR-VP_26_10_2019_2_100cm_scaffold_28-*_91	91	fam00280	74	336	80963	82036	0.03	8	LPG_synthase_TM (PF03706) (0.97)	K07027 (1.00)	glycosyltransferase 2 family protein (1.00)
Borg	Green-2	SR-VP_26_10_2019_2_100cm_scaffold_28-*	SR-VP_26_10_2019_2_100cm_scaffold_28-*_92	92	fam00010	488	315	82694	83584	0	0	Phage_integrase (PF00589) (0.44)	K04763 (0.82)	integrase/recombinase XerD (0.82)
Borg	Green-2	SR-VP_26_10_2019_2_100cm_scaffold_28-*	SR-VP_26_10_2019_2_100cm_scaffold_28-*_93	93	fam00163	78	184	83660	84220	0	0	Acylphosphatase (PF00708) (0.67)	K01512 (0.60)	acylphosphatase (0.60)
Borg	Green-2	SR-VP_26_10_2019_2_100cm_scaffold_28-*	SR-VP_26_10_2019_2_100cm_scaffold_28-*_94	94	fam00126	121	193	84258	84761	0.02	0	No domains detected (1.00)	No KEGG annotation (0.98)	No KEGG annotation (0.98)
Borg	Green-2	SR-VP_26_10_2019_2_100cm_scaffold_28-*	SR-VP_26_10_2019_2_100cm_scaffold_28-*_95	95	fam00989	9	70	84970	85323	0	0	No domains detected (1.00)	No KEGG annotation (1.00)	No KEGG annotation (1.00)
Borg	Green-2	SR-VP_26_10_2019_2_100cm_scaffold_28-*	SR-VP_26_10_2019_2_100cm_scaffold_28-*_96	96	fam00050	180	277	85375	88617	0	0	No domains detected (0.89)	No KEGG annotation (0.66)	No KEGG annotation (0.66)
Borg	Green-2	SR-VP_26_10_2019_2_100cm_scaffold_28-*	SR-VP_26_10_2019_2_100cm_scaffold_28-*_97	97	fam00006	1016	413	88895	90313	0	0	OrfB_Zn_ribbon (PF07282) (0.37)	K07496 (0.96)	putative transposase (0.96)
Borg	Green-2	SR-VP_26_10_2019_2_100cm_scaffold_28-*	SR-VP_26_10_2019_2_100cm_scaffold_28-*_98	98	fam00002	4625	371	90612	91802	0	0	ABC_tran (PF00005) (0.20)	K10725 (0.18)	archaeal cell division control protein 6 (0.18)
Borg	Green-2	SR-VP_26_10_2019_2_100cm_scaffold_28-*	SR-VP_26_10_2019_2_100cm_scaffold_28-*_99	99	fam01058	30	512	91821	94055	0	0	McrBC (PF10117) (0.73)	K19147 (1.00)	5-methylcytosine-specific restriction enzyme subunit McrC (1.00)
Borg	Green-2	SR-VP_26_10_2019_2_100cm_scaffold_28-*	SR-VP_26_10_2019_2_100cm_scaffold_28-*_100	100	fam01437	6	260	94112	94897	0	0	No domains detected (1.00)	No KEGG annotation (0.67)	No KEGG annotation (0.67)
Borg	Green-2	SR-VP_26_10_2019_2_100cm_scaffold_28-*			CRISPR			95122	95147
Borg	Green-2	SR-VP_26_10_2019_2_100cm_scaffold_28-*			CRISPR			95193	95218
Borg	Green-2	SR-VP_26_10_2019_2_100cm_scaffold_28-*			CRISPR			95267	95292
Borg	Green-2	SR-VP_26_10_2019_2_100cm_scaffold_28-*			CRISPR			95339	95364
Borg	Green-2	SR-VP_26_10_2019_2_100cm_scaffold_28-*			CRISPR			95412	95437
Borg	Green-2	SR-VP_26_10_2019_2_100cm_scaffold_28-*			CRISPR			95485	95510
Borg	Green-2	SR-VP_26_10_2019_2_100cm_scaffold_28-*			CRISPR			95559	95584
Borg	Green-2	SR-VP_26_10_2019_2_100cm_scaffold_28-*			CRISPR			95616	95641
Borg	Green-2	SR-VP_26_10_2019_2_100cm_scaffold_28-*	SR-VP_26_10_2019_2_100cm_scaffold_28-*_101	101	fam10975	2	360	95710	96789	0	0	No domains detected (1.00)	No KEGG annotation (1.00)	No KEGG annotation (1.00)
Borg	Green-2	SR-VP_26_10_2019_2_100cm_scaffold_28-*	SR-VP_26_10_2019_2_100cm_scaffold_28-*_102	102	fam00029	523	373	96812	98716	0	0	Rhodanese (PF00581) + Lactamase_B (PF00753) (0.31)	K01069 (0.43)	hydroxyacylglutathione hydrolase (0.43)
Borg	Green-2	SR-VP_26_10_2019_2_100cm_scaffold_28-*			CRISPR			99076	99107
Borg	Green-2	SR-VP_26_10_2019_2_100cm_scaffold_28-*			CRISPR			99151	99182
Borg	Green-2	SR-VP_26_10_2019_2_100cm_scaffold_28-*			CRISPR			99224	99255
Borg	Green-2	SR-VP_26_10_2019_2_100cm_scaffold_28-*			CRISPR			99297	99328
Borg	Green-2	SR-VP_26_10_2019_2_100cm_scaffold_28-*			CRISPR			99370	99401
Borg	Green-2	SR-VP_26_10_2019_2_100cm_scaffold_28-*	SR-VP_26_10_2019_2_100cm_scaffold_28-*_103	103	fam11639	3	344	100044	101075	0	0	No domains detected (1.00)	No KEGG annotation (1.00)	No KEGG annotation (1.00)
Borg	Green-2	SR-VP_26_10_2019_2_100cm_scaffold_28-*	SR-VP_26_10_2019_2_100cm_scaffold_28-*_104	104	fam00108	103	287	101138	102088	0.02	8	UbiA (PF01040) (0.97)	K17105 (0.80)	geranylgeranylglycerol-phosphate geranylgeranyltransferase (0.80)
Borg	Green-2	SR-VP_26_10_2019_2_100cm_scaffold_28-*	SR-VP_26_10_2019_2_100cm_scaffold_28-*_105	105	fam00108	103	287	102100	102960	0.02	8	UbiA (PF01040) (0.97)	K17105 (0.80)	geranylgeranylglycerol-phosphate geranylgeranyltransferase (0.80)
Borg	Green-2	SR-VP_26_10_2019_2_100cm_scaffold_28-*	SR-VP_26_10_2019_2_100cm_scaffold_28-*_106	106	fam00004	989	439	102987	104447	0.04	0	Pyr_redox_2 (PF07992) (0.22)	K00384 (0.22)	thioredoxin reductase (NADPH) (0.22)
Borg	Green-2	SR-VP_26_10_2019_2_100cm_scaffold_28-*	SR-VP_26_10_2019_2_100cm_scaffold_28-*_107	107	fam00065	304	491	104448	105812	0.03	0	CCG (PF02754) + CCG (PF02754) (0.17)	K18930 (0.19)	D-lactate dehydrogenase (0.19)
Borg	Green-2	SR-VP_26_10_2019_2_100cm_scaffold_28-*	SR-VP_26_10_2019_2_100cm_scaffold_28-*_108	108	fam00065	304	491	105821	107020	0.03	0	CCG (PF02754) + CCG (PF02754) (0.17)	K18930 (0.19)	D-lactate dehydrogenase (0.19)
Borg	Green-2	SR-VP_26_10_2019_2_100cm_scaffold_28-*	SR-VP_26_10_2019_2_100cm_scaffold_28-*_109	109	fam00013	451	469	107100	108347	0.8	1	No domains detected (0.58)	No KEGG annotation (0.86)	No KEGG annotation (0.86)
Borg	Green-2	SR-VP_26_10_2019_2_100cm_scaffold_28-*	SR-VP_26_10_2019_2_100cm_scaffold_28-*_110	110	fam02681	211	391	108359	109528	0.08	4	MacB_PCD (PF12704) + FtsX (PF02687) (0.79)	K02004 (0.63)	putative ABC transport system permease protein (0.63)
Borg	Green-2	SR-VP_26_10_2019_2_100cm_scaffold_28-*	SR-VP_26_10_2019_2_100cm_scaffold_28-*_111	111	fam00002	4625	371	109577	110191	0	0	ABC_tran (PF00005) (0.20)	K10725 (0.18)	archaeal cell division control protein 6 (0.18)
Borg	Green-2	SR-VP_26_10_2019_2_100cm_scaffold_28-*	SR-VP_26_10_2019_2_100cm_scaffold_28-*_112	112	fam03208	6	49	110412	110558	0	0	No domains detected (1.00)	No KEGG annotation (1.00)	No KEGG annotation (1.00)
Borg	Green-2	SR-VP_26_10_2019_2_100cm_scaffold_28-*	SR-VP_26_10_2019_2_100cm_scaffold_28-*_113	113	fam11155	2	169	110561	111067	0	0	No domains detected (1.00)	No KEGG annotation (1.00)	No KEGG annotation (1.00)
Borg	Green-2	SR-VP_26_10_2019_2_100cm_scaffold_28-*	SR-VP_26_10_2019_2_100cm_scaffold_28-*_114	114	fam01150	6	55	111045	111227	0	0	No domains detected (1.00)	No KEGG annotation (1.00)	No KEGG annotation (1.00)
Borg	Green-2	SR-VP_26_10_2019_2_100cm_scaffold_28-*	SR-VP_26_10_2019_2_100cm_scaffold_28-*_115	115	fam00032	168	146	111822	112325	0.09	0	No domains detected (0.51)	No KEGG annotation (0.81)	No KEGG annotation (0.81)
Borg	Green-2	SR-VP_26_10_2019_2_100cm_scaffold_28-*	SR-VP_26_10_2019_2_100cm_scaffold_28-*_116	116	fam06689	2	132	112364	112759	0	0	No domains detected (1.00)	No KEGG annotation (1.00)	No KEGG annotation (1.00)
Borg	Green-2	SR-VP_26_10_2019_2_100cm_scaffold_28-*	SR-VP_26_10_2019_2_100cm_scaffold_28-*_117	117	fam00580	67	194	112916	113428	0	0	DJ-1_PfpI (PF01965) (0.84)	K05520 (0.76)	protease I (0.76)
Borg	Green-2	SR-VP_26_10_2019_2_100cm_scaffold_28-*	SR-VP_26_10_2019_2_100cm_scaffold_28-*_118	118	fam00246	76	96	114026	114265	0	0	No domains detected (1.00)	No KEGG annotation (1.00)	No KEGG annotation (1.00)
Borg	Green-2	SR-VP_26_10_2019_2_100cm_scaffold_28-*	SR-VP_26_10_2019_2_100cm_scaffold_28-*_119	119	fam01631	2	78	114332	114565	0	0	No domains detected (1.00)	No KEGG annotation (1.00)	No KEGG annotation (1.00)
Borg	Green-2	SR-VP_26_10_2019_2_100cm_scaffold_28-*	SR-VP_26_10_2019_2_100cm_scaffold_28-*_120	120	fam00749	15	172	114584	115093	0	0	No domains detected (1.00)	No KEGG annotation (1.00)	No KEGG annotation (1.00)
Borg	Green-2	SR-VP_26_10_2019_2_100cm_scaffold_28-*	SR-VP_26_10_2019_2_100cm_scaffold_28-*_121	121	fam00102	132	239	115339	116520	0	0	DeoC (PF01791) (0.35)	K01625 (0.26)	2-dehydro-3-deoxyphosphogluconate aldolase / (4S)-4-hydroxy-2-oxoglutarate aldolase (0.26)
Borg	Green-2	SR-VP_26_10_2019_2_100cm_scaffold_28-*	SR-VP_26_10_2019_2_100cm_scaffold_28-*_122	122	fam01817	3	74	116777	116998	0	0	No domains detected (1.00)	No KEGG annotation (1.00)	No KEGG annotation (1.00)
Borg	Green-2	SR-VP_26_10_2019_2_100cm_scaffold_28-*	SR-VP_26_10_2019_2_100cm_scaffold_28-*_123	123	fam09778	4	48	117266	117409	0	1	No domains detected (1.00)	No KEGG annotation (1.00)	No KEGG annotation (1.00)
