## Supplementary Tables S1-7 for "Borgs are giant extrachromosomal elements with the potential to augment methane oxidation" (part 14 of 20)

### Sheet: Table S3 Protein Family Functio (continued)
class	bin	scaff	orf	orfNumber	family	nb	seqLength	start	end	signalP	TMHMM	Pfam	keggAccession	keggDescription
Borg	Green-2	SR-VP_26_10_2019_2_100cm_scaffold_28-*	SR-VP_26_10_2019_2_100cm_scaffold_28-*_124	124	fam00032	168	146	117743	118048	0.09	0	No domains detected (0.51)	No KEGG annotation (0.81)	No KEGG annotation (0.81)
Borg	Green-2	SR-VP_26_10_2019_2_100cm_scaffold_28-*	SR-VP_26_10_2019_2_100cm_scaffold_28-*_125	125	fam05389	4	66	118008	118235	0	0	No domains detected (1.00)	No KEGG annotation (1.00)	No KEGG annotation (1.00)
Borg	Green-2	SR-VP_26_10_2019_2_100cm_scaffold_28-*	SR-VP_26_10_2019_2_100cm_scaffold_28-*_126	126	fam07810	9	156	118293	118937	0	0	No domains detected (1.00)	No KEGG annotation (1.00)	No KEGG annotation (1.00)
Borg	Green-2	SR-VP_26_10_2019_2_100cm_scaffold_28-*	SR-VP_26_10_2019_2_100cm_scaffold_28-*_127	127	fam00276	64	485	118940	120382	0	0	tRNA-synt_2b (PF00587) + HGTP_anticodon (PF03129) + ProRS-C_1 (PF09180) (0.34)	K01881 (0.34)	prolyl-tRNA synthetase (0.34)
Borg	Green-2	SR-VP_26_10_2019_2_100cm_scaffold_28-*	SR-VP_26_10_2019_2_100cm_scaffold_28-*_128	128	fam02646	5	74	120413	120649	0	0	No domains detected (1.00)	No KEGG annotation (1.00)	No KEGG annotation (1.00)
Borg	Green-2	SR-VP_26_10_2019_2_100cm_scaffold_28-*	SR-VP_26_10_2019_2_100cm_scaffold_28-*_129	129	fam00434	46	54	120703	120891	0	0	Rubredoxin (PF00301) (0.72)	K12264 (0.70)	anaerobic nitric oxide reductase flavorubredoxin (0.70)
Borg	Green-2	SR-VP_26_10_2019_2_100cm_scaffold_28-*	SR-VP_26_10_2019_2_100cm_scaffold_28-*_130	130	fam01340	83	95	121280	121564	0	0	GYD (PF08734) (0.58)	No KEGG annotation (0.58)	No KEGG annotation (0.58)
Borg	Green-2	SR-VP_26_10_2019_2_100cm_scaffold_28-*	SR-VP_26_10_2019_2_100cm_scaffold_28-*_131	131	fam00004	989	439	121954	123249	0.04	0	Pyr_redox_2 (PF07992) (0.22)	K00384 (0.22)	thioredoxin reductase (NADPH) (0.22)
Borg	Green-2	SR-VP_26_10_2019_2_100cm_scaffold_28-*	SR-VP_26_10_2019_2_100cm_scaffold_28-*_132	132	fam07294	16	363	123437	124480	1	1	No domains detected (1.00)	No KEGG annotation (1.00)	No KEGG annotation (1.00)
Borg	Green-2	SR-VP_26_10_2019_2_100cm_scaffold_28-*	SR-VP_26_10_2019_2_100cm_scaffold_28-*_133	133	fam01765	4	55	125052	125216	0.5	0	No domains detected (1.00)	No KEGG annotation (1.00)	No KEGG annotation (1.00)
Borg	Green-2	SR-VP_26_10_2019_2_100cm_scaffold_28-*	SR-VP_26_10_2019_2_100cm_scaffold_28-*_134	134	fam10258	9	322	125292	126845	0	1	RmuC (PF02646) (1.00)	K09760 (1.00)	DNA recombination protein RmuC (1.00)
Borg	Green-2	SR-VP_26_10_2019_2_100cm_scaffold_28-*	SR-VP_26_10_2019_2_100cm_scaffold_28-*_135	135	fam00329	26	197	126930	127541	0	5	SpoIIM (PF01944) (1.00)	K06384 (1.00)	stage II sporulation protein M (1.00)
Borg	Green-2	SR-VP_26_10_2019_2_100cm_scaffold_28-*	SR-VP_26_10_2019_2_100cm_scaffold_28-*_136	136	fam00022	503	237	127693	128061	0.8	1	No domains detected (0.29)	K02638 (0.34)	plastocyanin (0.34)
Borg	Green-2	SR-VP_26_10_2019_2_100cm_scaffold_28-*	SR-VP_26_10_2019_2_100cm_scaffold_28-*_137	137	fam01048	8	62	128153	128317	0	0	No domains detected (1.00)	No KEGG annotation (1.00)	No KEGG annotation (1.00)
Borg	Green-2	SR-VP_26_10_2019_2_100cm_scaffold_28-*	SR-VP_26_10_2019_2_100cm_scaffold_28-*_138	138	fam07135	13	260	128640	129425	0	5	NicO (PF03824) (0.62)	K07241 (1.00)	high-affinity nickel-transport protein (1.00)
Borg	Green-2	SR-VP_26_10_2019_2_100cm_scaffold_28-*	SR-VP_26_10_2019_2_100cm_scaffold_28-*_139	139	fam04762	11	126	129582	129974	0	0	No domains detected (1.00)	No KEGG annotation (1.00)	No KEGG annotation (1.00)
Borg	Green-2	SR-VP_26_10_2019_2_100cm_scaffold_28-*	SR-VP_26_10_2019_2_100cm_scaffold_28-*_140	140	fam09770	31	100	130001	130291	0	0	No domains detected (1.00)	No KEGG annotation (1.00)	No KEGG annotation (1.00)
Borg	Green-2	SR-VP_26_10_2019_2_100cm_scaffold_28-*	SR-VP_26_10_2019_2_100cm_scaffold_28-*_141	141	fam02541	2	101	130419	130721	0	0	No domains detected (1.00)	No KEGG annotation (1.00)	No KEGG annotation (1.00)
Borg	Green-2	SR-VP_26_10_2019_2_100cm_scaffold_28-*	SR-VP_26_10_2019_2_100cm_scaffold_28-*_142	142	fam01240	5	236	130776	131483	0	0	No domains detected (1.00)	No KEGG annotation (0.60)	No KEGG annotation (0.60)
Borg	Green-2	SR-VP_26_10_2019_2_100cm_scaffold_28-*	SR-VP_26_10_2019_2_100cm_scaffold_28-*_143	143	fam06867	2	82	131736	131981	0	0	No domains detected (1.00)	No KEGG annotation (1.00)	No KEGG annotation (1.00)
Borg	Green-2	SR-VP_26_10_2019_2_100cm_scaffold_28-*	SR-VP_26_10_2019_2_100cm_scaffold_28-*_144	144	fam00327	180	130	132440	132607	0	0	Y1_Tnp (PF01797) (0.99)	K07491 (0.99)	putative transposase (0.99)
Borg	Green-2	SR-VP_26_10_2019_2_100cm_scaffold_28-*	SR-VP_26_10_2019_2_100cm_scaffold_28-*_145	145	fam00327	180	130	132795	132941	0	0	Y1_Tnp (PF01797) (0.99)	K07491 (0.99)	putative transposase (0.99)
Borg	Green-2	SR-VP_26_10_2019_2_100cm_scaffold_28-*	SR-VP_26_10_2019_2_100cm_scaffold_28-*_146	146	fam00006	1016	413	132942	134537	0	0	OrfB_Zn_ribbon (PF07282) (0.37)	K07496 (0.96)	putative transposase (0.96)
Borg	Green-2	SR-VP_26_10_2019_2_100cm_scaffold_28-*	SR-VP_26_10_2019_2_100cm_scaffold_28-*_147	147	fam04888	2	55	134714	134878	0	0	No domains detected (1.00)	No KEGG annotation (1.00)	No KEGG annotation (1.00)
Borg	Green-2	SR-VP_26_10_2019_2_100cm_scaffold_28-*	SR-VP_26_10_2019_2_100cm_scaffold_28-*_148	148	fam00560	36	299	134885	135775	0	0	SOR_SNZ (PF01680) + ThiG (PF05690) (0.72)	K06215 (0.94)	pyridoxal 5'-phosphate synthase pdxS subunit (0.94)
Borg	Green-2	SR-VP_26_10_2019_2_100cm_scaffold_28-*	SR-VP_26_10_2019_2_100cm_scaffold_28-*_149	149	fam01132	21	109	135836	136159	0	0	No domains detected (1.00)	No KEGG annotation (1.00)	No KEGG annotation (1.00)
Borg	Green-2	SR-VP_26_10_2019_2_100cm_scaffold_28-*	SR-VP_26_10_2019_2_100cm_scaffold_28-*_150	150	fam00897	23	303	136198	137163	0	10	Mem_trans (PF03547) + Mem_trans (PF03547) (1.00)	K07088 (1.00)	uncharacterized protein (1.00)
Borg	Green-2	SR-VP_26_10_2019_2_100cm_scaffold_28-*	SR-VP_26_10_2019_2_100cm_scaffold_28-*_151	151	fam00006	1016	413	137245	138756	0	0	OrfB_Zn_ribbon (PF07282) (0.37)	K07496 (0.96)	putative transposase (0.96)
Borg	Green-2	SR-VP_26_10_2019_2_100cm_scaffold_28-*	SR-VP_26_10_2019_2_100cm_scaffold_28-*_152	152	fam07536	59	467	138902	141574	0	0	CoA_binding_2 (PF13380) + Succ_CoA_lig (PF13607) (0.32)	K09181 (0.80)	acetyltransferase (0.80)
Borg	Green-2	SR-VP_26_10_2019_2_100cm_scaffold_28-*	SR-VP_26_10_2019_2_100cm_scaffold_28-*_153	153	fam00198	119	213	141787	142446	0	0	Pribosyltran (PF00156) (0.79)	K00762 (0.55)	orotate phosphoribosyltransferase (0.55)
Borg	Green-2	SR-VP_26_10_2019_2_100cm_scaffold_28-*	SR-VP_26_10_2019_2_100cm_scaffold_28-*_154	154	fam10027	68	201	142580	143170	0.04	0	Sod_Fe_N (PF00081) + Sod_Fe_C (PF02777) (0.53)	K04564 (1.00)	superoxide dismutase, Fe-Mn family (1.00)
Borg	Green-2	SR-VP_26_10_2019_2_100cm_scaffold_28-*	SR-VP_26_10_2019_2_100cm_scaffold_28-*_155	155	fam00003	1319	240	143373	144164	0	0	Methyltransf_11 (PF08241) (0.19)	K03183 (0.26)	demethylmenaquinone methyltransferase / 2-methoxy-6-polyprenyl-1,4-benzoquinol methylase (0.26)
Borg	Green-2	SR-VP_26_10_2019_2_100cm_scaffold_28-*	SR-VP_26_10_2019_2_100cm_scaffold_28-*_156	156	fam09603	24	147	144190	144648	0	0	DUF123 (PF01986) (1.00)	No KEGG annotation (1.00)	No KEGG annotation (1.00)
Borg	Green-2	SR-VP_26_10_2019_2_100cm_scaffold_28-*	SR-VP_26_10_2019_2_100cm_scaffold_28-*_157	157	fam00163	78	184	144909	145442	0	0	Acylphosphatase (PF00708) (0.67)	K01512 (0.60)	acylphosphatase (0.60)
Borg	Green-2	SR-VP_26_10_2019_2_100cm_scaffold_28-*	SR-VP_26_10_2019_2_100cm_scaffold_28-*_158	158	fam00023	615	364	145465	146793	0.01	0	Radical_SAM (PF04055) (0.47)	K04034 (0.20)	anaerobic magnesium-protoporphyrin IX monomethyl ester cyclase (0.20)
Borg	Green-2	SR-VP_26_10_2019_2_100cm_scaffold_28-*	SR-VP_26_10_2019_2_100cm_scaffold_28-*_159	159	fam00009	425	195	146777	147700	0	0	Acetyltransf_1 (PF00583) (0.37)	K03789 (0.18)	ribosomal-protein-alanine N-acetyltransferase (0.23)
Borg	Green-2	SR-VP_26_10_2019_2_100cm_scaffold_28-*	SR-VP_26_10_2019_2_100cm_scaffold_28-*_160	160	fam10061	3	114	147749	148090	0	0	No domains detected (1.00)	No KEGG annotation (1.00)	No KEGG annotation (1.00)
Borg	Green-2	SR-VP_26_10_2019_2_100cm_scaffold_28-*	SR-VP_26_10_2019_2_100cm_scaffold_28-*_161	161	fam01347	62	437	148108	149991	0	0	Orn_Arg_deC_N (PF02784) + Orn_DAP_Arg_deC (PF00278) (0.65)	K01586 (0.63)	diaminopimelate decarboxylase (0.63)
Borg	Green-2	SR-VP_26_10_2019_2_100cm_scaffold_28-*	SR-VP_26_10_2019_2_100cm_scaffold_28-*_162	162	fam00083	138	640	151114	153027	0.96	1	Beta_helix (PF13229) + NosD (PF05048) (0.21)	K07218 (0.86)	nitrous oxidase accessory protein (0.86)
Borg	Purple-2	SR-VP_26_10_2019_2_100cm_scaffold_317	SR-VP_26_10_2019_2_100cm_scaffold_317_1	1	fam09749	8	114	2	211	0	0	No domains detected (1.00)	No KEGG annotation (1.00)	No KEGG annotation (1.00)
Borg	Purple-2	SR-VP_26_10_2019_2_100cm_scaffold_317	SR-VP_26_10_2019_2_100cm_scaffold_317_2	2	fam01281	4	45	221	310	0	0	No domains detected (1.00)	No KEGG annotation (1.00)	No KEGG annotation (1.00)
Borg	Purple-2	SR-VP_26_10_2019_2_100cm_scaffold_317	SR-VP_26_10_2019_2_100cm_scaffold_317_3	3	fam03530	3	58	329	502	0	0	No domains detected (1.00)	No KEGG annotation (1.00)	No KEGG annotation (1.00)
Borg	Purple-2	SR-VP_26_10_2019_2_100cm_scaffold_317	SR-VP_26_10_2019_2_100cm_scaffold_317_4	4	fam02666	3	62	749	934	0	2	No domains detected (1.00)	No KEGG annotation (1.00)	No KEGG annotation (1.00)
Borg	Purple-2	SR-VP_26_10_2019_2_100cm_scaffold_317	SR-VP_26_10_2019_2_100cm_scaffold_317_5	5	fam05205	15	79	1039	1272	0	0	No domains detected (1.00)	No KEGG annotation (1.00)	No KEGG annotation (1.00)
Borg	Purple-2	SR-VP_26_10_2019_2_100cm_scaffold_317	SR-VP_26_10_2019_2_100cm_scaffold_317_6	6	fam01228	7	141	1300	1425	0	0	No domains detected (1.00)	No KEGG annotation (1.00)	No KEGG annotation (1.00)
Borg	Purple-2	SR-VP_26_10_2019_2_100cm_scaffold_317	SR-VP_26_10_2019_2_100cm_scaffold_317_7	7	fam00480	17	119	1459	1788	0	0	No domains detected (1.00)	No KEGG annotation (1.00)	No KEGG annotation (1.00)
Borg	Purple-2	SR-VP_26_10_2019_2_100cm_scaffold_317	SR-VP_26_10_2019_2_100cm_scaffold_317_8	8	fam06574	6	147	1850	2284	0	0	No domains detected (1.00)	No KEGG annotation (1.00)	No KEGG annotation (1.00)
Borg	Purple-2	SR-VP_26_10_2019_2_100cm_scaffold_317	SR-VP_26_10_2019_2_100cm_scaffold_317_9	9	fam01087	20	100	2289	2567	0	3	PLDc_N (PF13396) (1.00)	No KEGG annotation (1.00)	No KEGG annotation (1.00)
Borg	Purple-2	SR-VP_26_10_2019_2_100cm_scaffold_317	SR-VP_26_10_2019_2_100cm_scaffold_317_10	10	fam01517	3	138	2610	3023	0	1	No domains detected (1.00)	No KEGG annotation (1.00)	No KEGG annotation (1.00)
Borg	Purple-2	SR-VP_26_10_2019_2_100cm_scaffold_317	SR-VP_26_10_2019_2_100cm_scaffold_317_11	11	fam00789	28	633	3192	3881	0	1	Band_7 (PF01145) (1.00)	No KEGG annotation (0.89)	No KEGG annotation (0.89)
Borg	Purple-2	SR-VP_26_10_2019_2_100cm_scaffold_317	SR-VP_26_10_2019_2_100cm_scaffold_317_12	12	fam00151	364	309	3874	4584	0.02	0	TF_Zn_Ribbon (PF08271) + TFIIB (PF00382) + TFIIB (PF00382) (0.60)	K03124 (0.98)	transcription initiation factor TFIIB (0.98)
Borg	Purple-2	SR-VP_26_10_2019_2_100cm_scaffold_317	SR-VP_26_10_2019_2_100cm_scaffold_317_13	13	fam09263	3	97	4568	4858	0	2	No domains detected (1.00)	No KEGG annotation (1.00)	No KEGG annotation (1.00)
Borg	Purple-2	SR-VP_26_10_2019_2_100cm_scaffold_317	SR-VP_26_10_2019_2_100cm_scaffold_317_14	14	fam09430	4	80	4925	5164	0	0	No domains detected (1.00)	No KEGG annotation (1.00)	No KEGG annotation (1.00)
Borg	Purple-2	SR-VP_26_10_2019_2_100cm_scaffold_317	SR-VP_26_10_2019_2_100cm_scaffold_317_15	15	fam00329	26	197	5224	5811	0	5	SpoIIM (PF01944) (1.00)	K06384 (1.00)	stage II sporulation protein M (1.00)
Borg	Purple-2	SR-VP_26_10_2019_2_100cm_scaffold_317	SR-VP_26_10_2019_2_100cm_scaffold_317_16	16	fam09511	16	97	5938	6225	0	0	No domains detected (1.00)	No KEGG annotation (1.00)	No KEGG annotation (1.00)
Borg	Purple-2	SR-VP_26_10_2019_2_100cm_scaffold_317	SR-VP_26_10_2019_2_100cm_scaffold_317_17	17	fam00003	1319	240	6231	7544	0	0	Methyltransf_11 (PF08241) (0.19)	K03183 (0.26)	demethylmenaquinone methyltransferase / 2-methoxy-6-polyprenyl-1,4-benzoquinol methylase (0.26)
Borg	Purple-2	SR-VP_26_10_2019_2_100cm_scaffold_317	SR-VP_26_10_2019_2_100cm_scaffold_317_18	18	fam05678	3	151	7550	8002	0	0	No domains detected (1.00)	No KEGG annotation (1.00)	No KEGG annotation (1.00)
Borg	Purple-2	SR-VP_26_10_2019_2_100cm_scaffold_317	SR-VP_26_10_2019_2_100cm_scaffold_317_19	19	fam00020	316	312	7999	10581	0.27	0	Metallophos (PF00149) (0.41)	K03651 (0.14)	uncharacterized protein (0.36)
Borg	Purple-2	SR-VP_26_10_2019_2_100cm_scaffold_317	SR-VP_26_10_2019_2_100cm_scaffold_317_20	20	fam00009	425	195	10661	11248	0	0	Acetyltransf_1 (PF00583) (0.37)	K03789 (0.18)	ribosomal-protein-alanine N-acetyltransferase (0.23)
Borg	Purple-2	SR-VP_26_10_2019_2_100cm_scaffold_317	SR-VP_26_10_2019_2_100cm_scaffold_317_21	21	fam00745	28	98	11260	11457	0	0	No domains detected (1.00)	No KEGG annotation (1.00)	No KEGG annotation (1.00)
Borg	Purple-2	SR-VP_26_10_2019_2_100cm_scaffold_317	SR-VP_26_10_2019_2_100cm_scaffold_317_22	22	fam05427	3	79	11485	11721	0	0	No domains detected (1.00)	No KEGG annotation (1.00)	No KEGG annotation (1.00)
Borg	Purple-2	SR-VP_26_10_2019_2_100cm_scaffold_317	SR-VP_26_10_2019_2_100cm_scaffold_317_23	23	fam02884	3	64	11749	11940	0	0	No domains detected (1.00)	No KEGG annotation (1.00)	No KEGG annotation (1.00)
Borg	Purple-2	SR-VP_26_10_2019_2_100cm_scaffold_317	SR-VP_26_10_2019_2_100cm_scaffold_317_24	24	fam11594	23	486	12002	13405	0	0	No domains detected (1.00)	No KEGG annotation (1.00)	No KEGG annotation (1.00)
Borg	Purple-2	SR-VP_26_10_2019_2_100cm_scaffold_317	SR-VP_26_10_2019_2_100cm_scaffold_317_25	25	fam01244	24	110	13730	14086	0	0	No domains detected (1.00)	No KEGG annotation (1.00)	No KEGG annotation (1.00)
Borg	Purple-2	SR-VP_26_10_2019_2_100cm_scaffold_317	SR-VP_26_10_2019_2_100cm_scaffold_317_26	26	fam00117	305	410	14469	15134	0.91	1	No domains detected (0.31)	No KEGG annotation (0.47)	No KEGG annotation (0.47)
Borg	Purple-2	SR-VP_26_10_2019_2_100cm_scaffold_317	SR-VP_26_10_2019_2_100cm_scaffold_317_27	27	fam00117	305	410	15197	15817	0.91	1	No domains detected (0.31)	No KEGG annotation (0.47)	No KEGG annotation (0.47)
Borg	Purple-2	SR-VP_26_10_2019_2_100cm_scaffold_317	SR-VP_26_10_2019_2_100cm_scaffold_317_28	28	fam00013	451	469	16073	17584	0.8	1	No domains detected (0.58)	No KEGG annotation (0.86)	No KEGG annotation (0.86)
Borg	Purple-2	SR-VP_26_10_2019_2_100cm_scaffold_317	SR-VP_26_10_2019_2_100cm_scaffold_317_29	29	fam10417	3	65	17589	17783	0	0	No domains detected (1.00)	No KEGG annotation (1.00)	No KEGG annotation (1.00)
Borg	Purple-2	SR-VP_26_10_2019_2_100cm_scaffold_317	SR-VP_26_10_2019_2_100cm_scaffold_317_30	30	fam00049	335	316	17820	18497	0.82	1	No domains detected (0.33)	No KEGG annotation (0.49)	No KEGG annotation (0.49)
Borg	Purple-2	SR-VP_26_10_2019_2_100cm_scaffold_317	SR-VP_26_10_2019_2_100cm_scaffold_317_31	31	fam01088	49	151	18502	18963	0.67	1	No domains detected (1.00)	No KEGG annotation (1.00)	No KEGG annotation (1.00)
Borg	Purple-2	SR-VP_26_10_2019_2_100cm_scaffold_317	SR-VP_26_10_2019_2_100cm_scaffold_317_32	32	fam00118	118	242	19000	19725	0.24	3	Peptidase_S24 (PF00717) (0.52)	K13280 (1.00)	signal peptidase I (1.00)
Borg	Purple-2	SR-VP_26_10_2019_2_100cm_scaffold_317	SR-VP_26_10_2019_2_100cm_scaffold_317_33	33	fam00117	305	410	19753	21003	0.91	1	No domains detected (0.31)	No KEGG annotation (0.47)	No KEGG annotation (0.47)
Borg	Purple-2	SR-VP_26_10_2019_2_100cm_scaffold_317	SR-VP_26_10_2019_2_100cm_scaffold_317_34	34	fam01206	11	114	21229	21570	0	0	No domains detected (1.00)	No KEGG annotation (1.00)	No KEGG annotation (1.00)
Borg	Purple-2	SR-VP_26_10_2019_2_100cm_scaffold_317	SR-VP_26_10_2019_2_100cm_scaffold_317_35	35	fam00924	57	321	21635	22597	0	6	No domains detected (1.00)	No KEGG annotation (1.00)	No KEGG annotation (1.00)
Borg	Purple-2	SR-VP_26_10_2019_2_100cm_scaffold_317	SR-VP_26_10_2019_2_100cm_scaffold_317_36	36	fam00013	451	469	22666	24054	0.8	1	No domains detected (0.58)	No KEGG annotation (0.86)	No KEGG annotation (0.86)
Borg	Purple-2	SR-VP_26_10_2019_2_100cm_scaffold_317	SR-VP_26_10_2019_2_100cm_scaffold_317_37	37	fam00001	6506	176	24058	24510	0.02	0	No domains detected (0.43)	No KEGG annotation (0.40)	No KEGG annotation (0.40)
Borg	Purple-2	SR-VP_26_10_2019_2_100cm_scaffold_317	SR-VP_26_10_2019_2_100cm_scaffold_317_38	38	fam06653	24	82	24558	24803	0	2	No domains detected (1.00)	No KEGG annotation (1.00)	No KEGG annotation (1.00)
Borg	Purple-2	SR-VP_26_10_2019_2_100cm_scaffold_317	SR-VP_26_10_2019_2_100cm_scaffold_317_39	39	fam00717	61	304	25022	26884	0.77	1	Lon_C (PF05362) (0.85)	K06870 (1.00)	uncharacterized protein (1.00)
Borg	Purple-2	SR-VP_26_10_2019_2_100cm_scaffold_317	SR-VP_26_10_2019_2_100cm_scaffold_317_40	40	fam01317	12	62	26921	27106	0	0	No domains detected (1.00)	No KEGG annotation (1.00)	No KEGG annotation (1.00)
Borg	Purple-2	SR-VP_26_10_2019_2_100cm_scaffold_317	SR-VP_26_10_2019_2_100cm_scaffold_317_41	41	fam06021	19	124	29013	29483	0	0	No domains detected (1.00)	No KEGG annotation (1.00)	No KEGG annotation (1.00)
Borg	Purple-2	SR-VP_26_10_2019_2_100cm_scaffold_317	SR-VP_26_10_2019_2_100cm_scaffold_317_42	42	fam09086	33	543	29555	31252	0	0	TROVE (PF05731) + TROVE (PF05731) (0.94)	K11127 (0.94)	telomerase protein component 1 (0.94)
Borg	Purple-2	SR-VP_26_10_2019_2_100cm_scaffold_317	SR-VP_26_10_2019_2_100cm_scaffold_317_43	43	fam00483	67	67	31384	31572	0	0	DUF5371 (PF17341) (1.00)	No KEGG annotation (1.00)	No KEGG annotation (1.00)
Borg	Purple-2	SR-VP_26_10_2019_2_100cm_scaffold_317	SR-VP_26_10_2019_2_100cm_scaffold_317_44	44	fam09868	19	95	31593	31877	0	0	No domains detected (1.00)	No KEGG annotation (1.00)	No KEGG annotation (1.00)
Borg	Purple-2	SR-VP_26_10_2019_2_100cm_scaffold_317	SR-VP_26_10_2019_2_100cm_scaffold_317_45	45	fam10758	29	421	31910	33169	0	0	No domains detected (1.00)	No KEGG annotation (1.00)	No KEGG annotation (1.00)
Borg	Purple-2	SR-VP_26_10_2019_2_100cm_scaffold_317	SR-VP_26_10_2019_2_100cm_scaffold_317_46	46	fam00351	39	350	33377	34540	0	0	No domains detected (1.00)	No KEGG annotation (1.00)	No KEGG annotation (1.00)
Borg	Purple-2	SR-VP_26_10_2019_2_100cm_scaffold_317	SR-VP_26_10_2019_2_100cm_scaffold_317_47	47	fam00803	43	173	34646	35173	0	0	No domains detected (1.00)	No KEGG annotation (1.00)	No KEGG annotation (1.00)
Borg	Purple-2	SR-VP_26_10_2019_2_100cm_scaffold_317	SR-VP_26_10_2019_2_100cm_scaffold_317_48	48	fam05181	29	119	35626	35979	0	0	No domains detected (1.00)	No KEGG annotation (1.00)	No KEGG annotation (1.00)
Borg	Purple-2	SR-VP_26_10_2019_2_100cm_scaffold_317	SR-VP_26_10_2019_2_100cm_scaffold_317_49	49	fam00343	47	264	36105	37898	0	0	No domains detected (0.85)	K00560 (0.96)	thymidylate synthase (0.96)
Borg	Purple-2	SR-VP_26_10_2019_2_100cm_scaffold_317	SR-VP_26_10_2019_2_100cm_scaffold_317_50	50	fam11233	18	69	37906	38097	0	0	No domains detected (1.00)	No KEGG annotation (1.00)	No KEGG annotation (1.00)
Borg	Purple-2	SR-VP_26_10_2019_2_100cm_scaffold_317	SR-VP_26_10_2019_2_100cm_scaffold_317_51	51	fam08673	31	106	38117	38485	0	0	No domains detected (1.00)	No KEGG annotation (1.00)	No KEGG annotation (1.00)
Borg	Purple-2	SR-VP_26_10_2019_2_100cm_scaffold_317	SR-VP_26_10_2019_2_100cm_scaffold_317_52	52	fam00002	4625	371	38602	39402	0	0	ABC_tran (PF00005) (0.20)	K10725 (0.18)	archaeal cell division control protein 6 (0.18)
Borg	Purple-2	SR-VP_26_10_2019_2_100cm_scaffold_317	SR-VP_26_10_2019_2_100cm_scaffold_317_53	53	fam11445	29	82	39411	39734	0	0	No domains detected (1.00)	No KEGG annotation (1.00)	No KEGG annotation (1.00)
Borg	Purple-2	SR-VP_26_10_2019_2_100cm_scaffold_317	SR-VP_26_10_2019_2_100cm_scaffold_317_54	54	fam01338	16	91	39792	40298	0	0	No domains detected (1.00)	No KEGG annotation (0.81)	No KEGG annotation (0.81)
Borg	Purple-2	SR-VP_26_10_2019_2_100cm_scaffold_317	SR-VP_26_10_2019_2_100cm_scaffold_317_55	55	fam01009	16	320	40317	41393	0	0	No domains detected (1.00)	No KEGG annotation (1.00)	No KEGG annotation (1.00)
Borg	Purple-2	SR-VP_26_10_2019_2_100cm_scaffold_317	SR-VP_26_10_2019_2_100cm_scaffold_317_56	56	fam01288	32	130	41368	41799	0	0	No domains detected (1.00)	No KEGG annotation (1.00)	No KEGG annotation (1.00)
Borg	Purple-2	SR-VP_26_10_2019_2_100cm_scaffold_317	SR-VP_26_10_2019_2_100cm_scaffold_317_57	57	fam03361	21	94	42118	42414	0	0	No domains detected (1.00)	No KEGG annotation (1.00)	No KEGG annotation (1.00)
Borg	Purple-2	SR-VP_26_10_2019_2_100cm_scaffold_317	SR-VP_26_10_2019_2_100cm_scaffold_317_58	58	fam00261	129	197	42444	43034	0	0	No domains detected (1.00)	No KEGG annotation (1.00)	No KEGG annotation (1.00)
Borg	Purple-2	SR-VP_26_10_2019_2_100cm_scaffold_317	SR-VP_26_10_2019_2_100cm_scaffold_317_59	59	fam01630	18	66	43279	43482	0	2	No domains detected (1.00)	No KEGG annotation (1.00)	No KEGG annotation (1.00)
Borg	Purple-2	SR-VP_26_10_2019_2_100cm_scaffold_317	SR-VP_26_10_2019_2_100cm_scaffold_317_60	60	fam00575	137	1122	43689	45140	0	0	No domains detected (0.47)	K07317 (0.55)	adenine-specific DNA-methyltransferase (0.55)
Borg	Purple-2	SR-VP_26_10_2019_2_100cm_scaffold_317	SR-VP_26_10_2019_2_100cm_scaffold_317_61	61	fam00048	414	178	45125	45703	0	0	No domains detected (0.88)	No KEGG annotation (0.92)	No KEGG annotation (0.92)
Borg	Purple-2	SR-VP_26_10_2019_2_100cm_scaffold_317	SR-VP_26_10_2019_2_100cm_scaffold_317_62	62	fam00855	40	90	45728	45997	0	0	No domains detected (1.00)	No KEGG annotation (1.00)	No KEGG annotation (1.00)
Borg	Purple-2	SR-VP_26_10_2019_2_100cm_scaffold_317	SR-VP_26_10_2019_2_100cm_scaffold_317_63	63	fam04690	29	155	46139	46624	0	0	NRDD (PF13597) (1.00)	K00527 (1.00)	ribonucleoside-triphosphate reductase (thioredoxin) (1.00)
Borg	Purple-2	SR-VP_26_10_2019_2_100cm_scaffold_317	SR-VP_26_10_2019_2_100cm_scaffold_317_64	64	fam01114	42	196	46646	47266	0	0	No domains detected (1.00)	No KEGG annotation (1.00)	No KEGG annotation (1.00)
Borg	Purple-2	SR-VP_26_10_2019_2_100cm_scaffold_317	SR-VP_26_10_2019_2_100cm_scaffold_317_65	65	fam11008	3	127	47101	47481	0	2	No domains detected (1.00)	No KEGG annotation (1.00)	No KEGG annotation (1.00)
Borg	Purple-2	SR-VP_26_10_2019_2_100cm_scaffold_317	SR-VP_26_10_2019_2_100cm_scaffold_317_66	66	fam00107	256	242	47583	48308	0.01	0	No domains detected (1.00)	No KEGG annotation (0.99)	No KEGG annotation (0.99)
Borg	Purple-2	SR-VP_26_10_2019_2_100cm_scaffold_317	SR-VP_26_10_2019_2_100cm_scaffold_317_67	67	fam06216	29	313	48311	49252	0	0	YqaJ (PF09588) (1.00)	No KEGG annotation (1.00)	No KEGG annotation (1.00)
Borg	Purple-2	SR-VP_26_10_2019_2_100cm_scaffold_317	SR-VP_26_10_2019_2_100cm_scaffold_317_68	68	fam06185	3	136	49197	49604	0	3	No domains detected (1.00)	No KEGG annotation (1.00)	No KEGG annotation (1.00)
Borg	Purple-2	SR-VP_26_10_2019_2_100cm_scaffold_317	SR-VP_26_10_2019_2_100cm_scaffold_317_69	69	fam07144	29	90	49666	49920	0	0	No domains detected (1.00)	No KEGG annotation (1.00)	No KEGG annotation (1.00)
Borg	Purple-2	SR-VP_26_10_2019_2_100cm_scaffold_317	SR-VP_26_10_2019_2_100cm_scaffold_317_70	70	fam00045	214	529	49929	52490	0.64	0	Peptidase_S8 (PF00082) (0.73)	K01342 (0.57)	subtilisin (0.57)
Borg	Purple-2	SR-VP_26_10_2019_2_100cm_scaffold_317	SR-VP_26_10_2019_2_100cm_scaffold_317_71	71	fam01431	8	56	52487	52660	0	0	No domains detected (1.00)	No KEGG annotation (1.00)	No KEGG annotation (1.00)
Borg	Purple-2	SR-VP_26_10_2019_2_100cm_scaffold_317	SR-VP_26_10_2019_2_100cm_scaffold_317_72	72	fam03054	11	63	53363	53551	0	0	No domains detected (1.00)	No KEGG annotation (1.00)	No KEGG annotation (1.00)
Borg	Purple-2	SR-VP_26_10_2019_2_100cm_scaffold_317	SR-VP_26_10_2019_2_100cm_scaffold_317_73	73	fam00616	47	78	53923	54270	0	0	No domains detected (1.00)	No KEGG annotation (1.00)	No KEGG annotation (1.00)
Borg	Purple-2	SR-VP_26_10_2019_2_100cm_scaffold_317	SR-VP_26_10_2019_2_100cm_scaffold_317_74	74	fam01261	15	65	54326	54577	1	1	No domains detected (1.00)	No KEGG annotation (1.00)	No KEGG annotation (1.00)
Borg	Purple-2	SR-VP_26_10_2019_2_100cm_scaffold_317	SR-VP_26_10_2019_2_100cm_scaffold_317_75	75	fam00075	163	489	54628	57270	0.8	2	No domains detected (0.57)	No KEGG annotation (0.68)	No KEGG annotation (0.68)
Borg	Purple-2	SR-VP_26_10_2019_2_100cm_scaffold_317	SR-VP_26_10_2019_2_100cm_scaffold_317_77	77	fam00008	839	318	57574	58677	0.02	0	Glycos_transf_2 (PF00535) (0.71)	K00721 (0.36)	dolichol-phosphate mannosyltransferase (0.36)
Borg	Purple-2	SR-VP_26_10_2019_2_100cm_scaffold_317	SR-VP_26_10_2019_2_100cm_scaffold_317_78	78	fam00002	4625	371	58667	59668	0	0	ABC_tran (PF00005) (0.20)	K10725 (0.18)	archaeal cell division control protein 6 (0.18)
Borg	Brown	SR-VP_26_10_2019_2_100cm_scaffold_32	SR-VP_26_10_2019_2_100cm_scaffold_32_1	1	fam08877	18	255	149	766	0	0	No domains detected (1.00)	No KEGG annotation (1.00)	No KEGG annotation (1.00)
Borg	Brown	SR-VP_26_10_2019_2_100cm_scaffold_32	SR-VP_26_10_2019_2_100cm_scaffold_32_2	2	fam06614	18	187	888	1430	0	1	No domains detected (1.00)	No KEGG annotation (1.00)	No KEGG annotation (1.00)
Borg	Brown	SR-VP_26_10_2019_2_100cm_scaffold_32	SR-VP_26_10_2019_2_100cm_scaffold_32_4	4	fam00048	414	178	1676	2023	0	0	No domains detected (0.88)	No KEGG annotation (0.92)	No KEGG annotation (0.92)
Borg	Brown	SR-VP_26_10_2019_2_100cm_scaffold_32	SR-VP_26_10_2019_2_100cm_scaffold_32_5	5	fam00038	168	85	2048	2293	0	0	No domains detected (1.00)	No KEGG annotation (1.00)	No KEGG annotation (1.00)
Borg	Brown	SR-VP_26_10_2019_2_100cm_scaffold_32	SR-VP_26_10_2019_2_100cm_scaffold_32_6	6	fam07420	5	91	2296	2775	0	0	No domains detected (1.00)	No KEGG annotation (0.80)	No KEGG annotation (0.80)
Borg	Brown	SR-VP_26_10_2019_2_100cm_scaffold_32	SR-VP_26_10_2019_2_100cm_scaffold_32_7	7	fam07903	7	67	2881	3081	0	0	No domains detected (1.00)	No KEGG annotation (1.00)	No KEGG annotation (1.00)
Borg	Brown	SR-VP_26_10_2019_2_100cm_scaffold_32	SR-VP_26_10_2019_2_100cm_scaffold_32_8	8	fam02696	23	140	3084	3494	0	0	No domains detected (1.00)	No KEGG annotation (1.00)	No KEGG annotation (1.00)
Borg	Brown	SR-VP_26_10_2019_2_100cm_scaffold_32	SR-VP_26_10_2019_2_100cm_scaffold_32_9	9	fam06315	11	194	3676	4254	0	0	No domains detected (1.00)	No KEGG annotation (1.00)	No KEGG annotation (1.00)
Borg	Brown	SR-VP_26_10_2019_2_100cm_scaffold_32	SR-VP_26_10_2019_2_100cm_scaffold_32_10	10	fam08594	18	105	4328	4639	0	0	No domains detected (1.00)	No KEGG annotation (1.00)	No KEGG annotation (1.00)
Borg	Brown	SR-VP_26_10_2019_2_100cm_scaffold_32	SR-VP_26_10_2019_2_100cm_scaffold_32_11	11	fam04935	21	192	4751	5359	0	0	No domains detected (1.00)	No KEGG annotation (1.00)	No KEGG annotation (1.00)
Borg	Brown	SR-VP_26_10_2019_2_100cm_scaffold_32	SR-VP_26_10_2019_2_100cm_scaffold_32_12	12	fam01046	26	147	5404	6129	0	0	No domains detected (0.92)	No KEGG annotation (0.88)	No KEGG annotation (0.88)
Borg	Brown	SR-VP_26_10_2019_2_100cm_scaffold_32	SR-VP_26_10_2019_2_100cm_scaffold_32_13	13	fam00739	16	190	6187	6756	0	0	No domains detected (1.00)	No KEGG annotation (1.00)	No KEGG annotation (1.00)
Borg	Brown	SR-VP_26_10_2019_2_100cm_scaffold_32	SR-VP_26_10_2019_2_100cm_scaffold_32_14	14	fam00946	16	426	6757	8061	0	0	No domains detected (1.00)	No KEGG annotation (1.00)	No KEGG annotation (1.00)
Borg	Brown	SR-VP_26_10_2019_2_100cm_scaffold_32	SR-VP_26_10_2019_2_100cm_scaffold_32_15	15	fam04566	17	110	8134	8469	0	0	DUF488 (PF04343) (0.76)	No KEGG annotation (1.00)	No KEGG annotation (1.00)
Borg	Brown	SR-VP_26_10_2019_2_100cm_scaffold_32	SR-VP_26_10_2019_2_100cm_scaffold_32_16	16	fam09237	41	124	8490	9101	0	0	No domains detected (1.00)	No KEGG annotation (0.93)	No KEGG annotation (0.93)
Borg	Brown	SR-VP_26_10_2019_2_100cm_scaffold_32	SR-VP_26_10_2019_2_100cm_scaffold_32_17	17	fam00658	24	187	9189	9788	0	0	No domains detected (1.00)	No KEGG annotation (1.00)	No KEGG annotation (1.00)
Borg	Brown	SR-VP_26_10_2019_2_100cm_scaffold_32	SR-VP_26_10_2019_2_100cm_scaffold_32_18	18	fam10201	15	76	9791	10006	0	0	No domains detected (1.00)	No KEGG annotation (1.00)	No KEGG annotation (1.00)
Borg	Brown	SR-VP_26_10_2019_2_100cm_scaffold_32	SR-VP_26_10_2019_2_100cm_scaffold_32_19	19	fam00001	6506	176	10342	10668	0.02	0	No domains detected (0.43)	No KEGG annotation (0.40)	No KEGG annotation (0.40)
Borg	Brown	SR-VP_26_10_2019_2_100cm_scaffold_32	SR-VP_26_10_2019_2_100cm_scaffold_32_20	20	fam06096	5	43	10669	10797	0	0	No domains detected (1.00)	No KEGG annotation (1.00)	No KEGG annotation (1.00)
Borg	Brown	SR-VP_26_10_2019_2_100cm_scaffold_32	SR-VP_26_10_2019_2_100cm_scaffold_32_21	21	fam06175	7	99	10901	11206	0	0	No domains detected (1.00)	No KEGG annotation (1.00)	No KEGG annotation (1.00)
Borg	Brown	SR-VP_26_10_2019_2_100cm_scaffold_32	SR-VP_26_10_2019_2_100cm_scaffold_32_22	22	fam00546	30	66	11238	11423	0	0	No domains detected (1.00)	No KEGG annotation (1.00)	No KEGG annotation (1.00)
Borg	Brown	SR-VP_26_10_2019_2_100cm_scaffold_32	SR-VP_26_10_2019_2_100cm_scaffold_32_23	23	fam03409	31	130	11465	11884	0	0	PTH2 (PF01981) (1.00)	K04794 (1.00)	peptidyl-tRNA hydrolase, PTH2 family (1.00)
Borg	Brown	SR-VP_26_10_2019_2_100cm_scaffold_32	SR-VP_26_10_2019_2_100cm_scaffold_32_24	24	fam08156	9	110	11857	12186	0	0	DUF2958 (PF11171) (0.56)	No KEGG annotation (1.00)	No KEGG annotation (1.00)
Borg	Brown	SR-VP_26_10_2019_2_100cm_scaffold_32	SR-VP_26_10_2019_2_100cm_scaffold_32_25	25	fam00107	256	242	12395	13015	0.01	0	No domains detected (1.00)	No KEGG annotation (0.99)	No KEGG annotation (0.99)
Borg	Brown	SR-VP_26_10_2019_2_100cm_scaffold_32	SR-VP_26_10_2019_2_100cm_scaffold_32_26	26	fam00326	23	84	13025	13249	0	0	No domains detected (1.00)	No KEGG annotation (1.00)	No KEGG annotation (1.00)
Borg	Brown	SR-VP_26_10_2019_2_100cm_scaffold_32	SR-VP_26_10_2019_2_100cm_scaffold_32_27	27	fam10536	20	239	13259	13978	0	0	No domains detected (1.00)	No KEGG annotation (1.00)	No KEGG annotation (1.00)
Borg	Brown	SR-VP_26_10_2019_2_100cm_scaffold_32	SR-VP_26_10_2019_2_100cm_scaffold_32_28	28	fam00022	503	237	14130	14864	0.8	1	No domains detected (0.29)	K02638 (0.34)	plastocyanin (0.34)
Borg	Brown	SR-VP_26_10_2019_2_100cm_scaffold_32	SR-VP_26_10_2019_2_100cm_scaffold_32_29	29	fam00452	35	433	14867	16144	0	1	No domains detected (0.89)	No KEGG annotation (0.89)	No KEGG annotation (0.89)
Borg	Brown	SR-VP_26_10_2019_2_100cm_scaffold_32	SR-VP_26_10_2019_2_100cm_scaffold_32_31	31	fam00651	41	451	16360	17745	0	5	No domains detected (1.00)	No KEGG annotation (0.66)	No KEGG annotation (0.66)
Borg	Brown	SR-VP_26_10_2019_2_100cm_scaffold_32	SR-VP_26_10_2019_2_100cm_scaffold_32_32	32	fam00249	187	382	17826	20984	0.26	0	Tubulin (PF00091) + FtsZ_C (PF12327) (0.50)	K03531 (0.74)	cell division protein FtsZ (0.74)
Borg	Brown	SR-VP_26_10_2019_2_100cm_scaffold_32	SR-VP_26_10_2019_2_100cm_scaffold_32_34	34	fam11419	4	815	21289	23745	1	1	GPI-anchored (PF10342) + B_lectin (PF01453) + GPI-anchored (PF10342) (0.75)	No KEGG annotation (1.00)	No KEGG annotation (1.00)
Borg	Brown	SR-VP_26_10_2019_2_100cm_scaffold_32	SR-VP_26_10_2019_2_100cm_scaffold_32_35	35	fam07955	3	86	23785	24048	0	2	No domains detected (1.00)	No KEGG annotation (1.00)	No KEGG annotation (1.00)
Borg	Brown	SR-VP_26_10_2019_2_100cm_scaffold_32	SR-VP_26_10_2019_2_100cm_scaffold_32_36	36	fam03810	31	253	24116	24880	0.97	2	No domains detected (1.00)	No KEGG annotation (1.00)	No KEGG annotation (1.00)
Borg	Brown	SR-VP_26_10_2019_2_100cm_scaffold_32	SR-VP_26_10_2019_2_100cm_scaffold_32_37	37	fam01078	70	555	25186	26931	0	0	DNA_ligase_A_N (PF04675) + DNA_ligase_A_M (PF01068) + DNA_ligase_A_C (PF04679) (0.51)	K10747 (0.57)	DNA ligase 1 (0.57)
Borg	Brown	SR-VP_26_10_2019_2_100cm_scaffold_32	SR-VP_26_10_2019_2_100cm_scaffold_32_38	38	fam04225	11	60	27021	27197	0	0	No domains detected (1.00)	No KEGG annotation (1.00)	No KEGG annotation (1.00)
Borg	Brown	SR-VP_26_10_2019_2_100cm_scaffold_32	SR-VP_26_10_2019_2_100cm_scaffold_32_39	39	fam06697	20	77	27352	27606	0	0	No domains detected (1.00)	No KEGG annotation (1.00)	No KEGG annotation (1.00)
Borg	Brown	SR-VP_26_10_2019_2_100cm_scaffold_32	SR-VP_26_10_2019_2_100cm_scaffold_32_40	40	fam00116	142	242	27615	28304	0	0	RNase_H_2 (PF13482) (0.49)	K07502 (0.56)	uncharacterized protein (0.62)
Borg	Brown	SR-VP_26_10_2019_2_100cm_scaffold_32	SR-VP_26_10_2019_2_100cm_scaffold_32_41	41	fam08407	6	58	28427	28606	0	1	No domains detected (1.00)	No KEGG annotation (1.00)	No KEGG annotation (1.00)
Borg	Brown	SR-VP_26_10_2019_2_100cm_scaffold_32	SR-VP_26_10_2019_2_100cm_scaffold_32_42	42	fam02401	5	90	28619	28930	0	0	No domains detected (1.00)	No KEGG annotation (1.00)	No KEGG annotation (1.00)
Borg	Brown	SR-VP_26_10_2019_2_100cm_scaffold_32	SR-VP_26_10_2019_2_100cm_scaffold_32_43	43	fam02559	24	191	28891	29463	0	0	No domains detected (1.00)	No KEGG annotation (1.00)	No KEGG annotation (1.00)
Borg	Brown	SR-VP_26_10_2019_2_100cm_scaffold_32	SR-VP_26_10_2019_2_100cm_scaffold_32_45	45	fam02559	24	191	29624	30196	0	0	No domains detected (1.00)	No KEGG annotation (1.00)	No KEGG annotation (1.00)
Borg	Brown	SR-VP_26_10_2019_2_100cm_scaffold_32	SR-VP_26_10_2019_2_100cm_scaffold_32_46	46	fam06871	2	40	30190	30315	0	0	No domains detected (1.00)	No KEGG annotation (1.00)	No KEGG annotation (1.00)
Borg	Brown	SR-VP_26_10_2019_2_100cm_scaffold_32	SR-VP_26_10_2019_2_100cm_scaffold_32_47	47	fam10248	12	372	30458	31573	0	0	RNA_lig_T4_1 (PF09511) (1.00)	K14680 (1.00)	RNA ligase (1.00)
Borg	Brown	SR-VP_26_10_2019_2_100cm_scaffold_32	SR-VP_26_10_2019_2_100cm_scaffold_32_48	48	fam03028	19	128	31573	31947	0	0	No domains detected (1.00)	No KEGG annotation (1.00)	No KEGG annotation (1.00)
Borg	Brown	SR-VP_26_10_2019_2_100cm_scaffold_32	SR-VP_26_10_2019_2_100cm_scaffold_32_49	49	fam01213	26	162	31954	32412	0	1	No domains detected (1.00)	No KEGG annotation (1.00)	No KEGG annotation (1.00)
Borg	Brown	SR-VP_26_10_2019_2_100cm_scaffold_32	SR-VP_26_10_2019_2_100cm_scaffold_32_50	50	fam03660	4	130	32583	32963	0	0	No domains detected (1.00)	No KEGG annotation (1.00)	No KEGG annotation (1.00)
Borg	Brown	SR-VP_26_10_2019_2_100cm_scaffold_32	SR-VP_26_10_2019_2_100cm_scaffold_32_51	51	fam10590	8	109	33494	33838	0	0	No domains detected (1.00)	No KEGG annotation (1.00)	No KEGG annotation (1.00)
Borg	Brown	SR-VP_26_10_2019_2_100cm_scaffold_32	SR-VP_26_10_2019_2_100cm_scaffold_32_52	52	fam01401	19	127	33856	34116	0	0	No domains detected (1.00)	No KEGG annotation (1.00)	No KEGG annotation (1.00)
Borg	Brown	SR-VP_26_10_2019_2_100cm_scaffold_32	SR-VP_26_10_2019_2_100cm_scaffold_32_53	53	fam05053	10	101	34253	34558	0	0	No domains detected (1.00)	No KEGG annotation (1.00)	No KEGG annotation (1.00)
Borg	Brown	SR-VP_26_10_2019_2_100cm_scaffold_32	SR-VP_26_10_2019_2_100cm_scaffold_32_54	54	fam09201	67	57	34627	34779	0	0	No domains detected (1.00)	No KEGG annotation (1.00)	No KEGG annotation (1.00)
Borg	Brown	SR-VP_26_10_2019_2_100cm_scaffold_32	SR-VP_26_10_2019_2_100cm_scaffold_32_55	55	fam09105	8	87	34785	35039	0	0	No domains detected (1.00)	No KEGG annotation (1.00)	No KEGG annotation (1.00)
Borg	Brown	SR-VP_26_10_2019_2_100cm_scaffold_32	SR-VP_26_10_2019_2_100cm_scaffold_32_56	56	fam01256	19	136	35061	35462	0	0	No domains detected (1.00)	No KEGG annotation (1.00)	No KEGG annotation (1.00)
Borg	Brown	SR-VP_26_10_2019_2_100cm_scaffold_32	SR-VP_26_10_2019_2_100cm_scaffold_32_57	57	fam00039	248	134	35787	36185	0	0	No domains detected (0.99)	No KEGG annotation (0.99)	No KEGG annotation (0.99)
Borg	Brown	SR-VP_26_10_2019_2_100cm_scaffold_32	SR-VP_26_10_2019_2_100cm_scaffold_32_58	58	fam09765	20	127	36399	36821	0	0	No domains detected (1.00)	No KEGG annotation (1.00)	No KEGG annotation (1.00)
Borg	Brown	SR-VP_26_10_2019_2_100cm_scaffold_32	SR-VP_26_10_2019_2_100cm_scaffold_32_59	59	fam00170	110	251	37204	38220	0	0	TrkA_N (PF02254) (0.25)	K03499 (0.43)	trk system potassium uptake protein (0.43)
Borg	Brown	SR-VP_26_10_2019_2_100cm_scaffold_32	SR-VP_26_10_2019_2_100cm_scaffold_32_60	60	fam00206	76	283	38423	39208	0.08	7	No domains detected (0.61)	K06402 (0.70)	stage IV sporulation protein FB (0.70)
Borg	Brown	SR-VP_26_10_2019_2_100cm_scaffold_32	SR-VP_26_10_2019_2_100cm_scaffold_32_61	61	fam05396	32	211	39411	39950	0	0	No domains detected (1.00)	No KEGG annotation (1.00)	No KEGG annotation (1.00)
Borg	Brown	SR-VP_26_10_2019_2_100cm_scaffold_32	SR-VP_26_10_2019_2_100cm_scaffold_32_62	62	fam08150	6	99	40152	40448	0	0	No domains detected (1.00)	No KEGG annotation (1.00)	No KEGG annotation (1.00)
Borg	Brown	SR-VP_26_10_2019_2_100cm_scaffold_32	SR-VP_26_10_2019_2_100cm_scaffold_32_63	63	fam09022	7	199	40480	41076	0	0	No domains detected (1.00)	No KEGG annotation (1.00)	No KEGG annotation (1.00)
Borg	Brown	SR-VP_26_10_2019_2_100cm_scaffold_32	SR-VP_26_10_2019_2_100cm_scaffold_32_64	64	fam00023	615	364	41317	42060	0.01	0	Radical_SAM (PF04055) (0.47)	K04034 (0.20)	anaerobic magnesium-protoporphyrin IX monomethyl ester cyclase (0.20)
Borg	Brown	SR-VP_26_10_2019_2_100cm_scaffold_32	SR-VP_26_10_2019_2_100cm_scaffold_32_65	65	fam00151	364	309	42094	42834	0.02	0	TF_Zn_Ribbon (PF08271) + TFIIB (PF00382) + TFIIB (PF00382) (0.60)	K03124 (0.98)	transcription initiation factor TFIIB (0.98)
Borg	Brown	SR-VP_26_10_2019_2_100cm_scaffold_32	SR-VP_26_10_2019_2_100cm_scaffold_32_66	66	fam05336	14	86	42873	43109	0	0	No domains detected (1.00)	No KEGG annotation (1.00)	No KEGG annotation (1.00)
Borg	Brown	SR-VP_26_10_2019_2_100cm_scaffold_32	SR-VP_26_10_2019_2_100cm_scaffold_32_67	67	fam04468	8	59	43161	43331	0	0	No domains detected (1.00)	No KEGG annotation (1.00)	No KEGG annotation (1.00)
Borg	Brown	SR-VP_26_10_2019_2_100cm_scaffold_32	SR-VP_26_10_2019_2_100cm_scaffold_32_68	68	fam00967	24	95	43834	44118	0	2	No domains detected (1.00)	No KEGG annotation (1.00)	No KEGG annotation (1.00)
Borg	Brown	SR-VP_26_10_2019_2_100cm_scaffold_32	SR-VP_26_10_2019_2_100cm_scaffold_32_69	69	fam01797	14	194	44227	44814	0	0	No domains detected (1.00)	No KEGG annotation (1.00)	No KEGG annotation (1.00)
Borg	Brown	SR-VP_26_10_2019_2_100cm_scaffold_32	SR-VP_26_10_2019_2_100cm_scaffold_32_70	70	fam00107	256	242	44961	46190	0.01	0	No domains detected (1.00)	No KEGG annotation (0.99)	No KEGG annotation (0.99)
Borg	Brown	SR-VP_26_10_2019_2_100cm_scaffold_32	SR-VP_26_10_2019_2_100cm_scaffold_32_71	71	fam09915	4	61	46457	46636	0	0	No domains detected (1.00)	No KEGG annotation (1.00)	No KEGG annotation (1.00)
Borg	Brown	SR-VP_26_10_2019_2_100cm_scaffold_32	SR-VP_26_10_2019_2_100cm_scaffold_32_72	72	fam00020	316	312	46678	49302	0.27	0	Metallophos (PF00149) (0.41)	K03651 (0.14)	uncharacterized protein (0.36)
Borg	Brown	SR-VP_26_10_2019_2_100cm_scaffold_32	SR-VP_26_10_2019_2_100cm_scaffold_32_73	73	fam00003	1319	240	49299	50576	0	0	Methyltransf_11 (PF08241) (0.19)	K03183 (0.26)	demethylmenaquinone methyltransferase / 2-methoxy-6-polyprenyl-1,4-benzoquinol methylase (0.26)
Borg	Brown	SR-VP_26_10_2019_2_100cm_scaffold_32	SR-VP_26_10_2019_2_100cm_scaffold_32_74	74	fam02983	4	43	50662	50862	0	1	No domains detected (1.00)	No KEGG annotation (1.00)	No KEGG annotation (1.00)
Borg	Brown	SR-VP_26_10_2019_2_100cm_scaffold_32	SR-VP_26_10_2019_2_100cm_scaffold_32_77	77	fam08797	10	228	51798	52487	0	3	DUF1385 (PF07136) (1.00)	No KEGG annotation (1.00)	No KEGG annotation (1.00)
Borg	Brown	SR-VP_26_10_2019_2_100cm_scaffold_32	SR-VP_26_10_2019_2_100cm_scaffold_32_78	78	fam00049	335	316	52583	53218	0.82	1	No domains detected (0.33)	No KEGG annotation (0.49)	No KEGG annotation (0.49)
Borg	Brown	SR-VP_26_10_2019_2_100cm_scaffold_32	SR-VP_26_10_2019_2_100cm_scaffold_32_79	79	fam01086	14	189	53318	53959	0	0	No domains detected (1.00)	No KEGG annotation (1.00)	No KEGG annotation (1.00)
Borg	Brown	SR-VP_26_10_2019_2_100cm_scaffold_32	SR-VP_26_10_2019_2_100cm_scaffold_32_80	80	fam09111	3	164	53973	54512	0	0	No domains detected (1.00)	No KEGG annotation (1.00)	No KEGG annotation (1.00)
Borg	Brown	SR-VP_26_10_2019_2_100cm_scaffold_32	SR-VP_26_10_2019_2_100cm_scaffold_32_81	81	fam08955	2	120	54618	54968	1	0	No domains detected (1.00)	No KEGG annotation (1.00)	No KEGG annotation (1.00)
Borg	Brown	SR-VP_26_10_2019_2_100cm_scaffold_32	SR-VP_26_10_2019_2_100cm_scaffold_32_83	83	fam00877	34	306	56559	57500	0	0	Prenyltransf (PF01255) (1.00)	K15888 (0.62)	tritrans,polycis-undecaprenyl-diphosphate synthase [geranylgeranyl-diphosphate specific] (0.62)
Borg	Brown	SR-VP_26_10_2019_2_100cm_scaffold_32	SR-VP_26_10_2019_2_100cm_scaffold_32_85	85	fam05978	6	100	58059	58349	0	0	No domains detected (1.00)	No KEGG annotation (1.00)	No KEGG annotation (1.00)
Borg	Brown	SR-VP_26_10_2019_2_100cm_scaffold_32	SR-VP_26_10_2019_2_100cm_scaffold_32_86	86	fam05898	10	76	58346	58576	0	0	No domains detected (1.00)	No KEGG annotation (1.00)	No KEGG annotation (1.00)
Borg	Brown	SR-VP_26_10_2019_2_100cm_scaffold_32	SR-VP_26_10_2019_2_100cm_scaffold_32_87	87	fam11463	7	74	58757	58936	0	0	No domains detected (1.00)	No KEGG annotation (1.00)	No KEGG annotation (1.00)
Borg	Brown	SR-VP_26_10_2019_2_100cm_scaffold_32	SR-VP_26_10_2019_2_100cm_scaffold_32_90	90	fam08941	2	85	59207	59473	0	2	No domains detected (1.00)	No KEGG annotation (1.00)	No KEGG annotation (1.00)
Borg	Brown	SR-VP_26_10_2019_2_100cm_scaffold_32	SR-VP_26_10_2019_2_100cm_scaffold_32_91	91	fam05953	5	53	59619	59777	0	0	No domains detected (1.00)	No KEGG annotation (1.00)	No KEGG annotation (1.00)
Borg	Brown	SR-VP_26_10_2019_2_100cm_scaffold_32	SR-VP_26_10_2019_2_100cm_scaffold_32_92	92	fam04225	11	60	59811	59990	0	0	No domains detected (1.00)	No KEGG annotation (1.00)	No KEGG annotation (1.00)
Borg	Brown	SR-VP_26_10_2019_2_100cm_scaffold_32	SR-VP_26_10_2019_2_100cm_scaffold_32_93	93	fam00075	163	489	60097	62871	0.8	2	No domains detected (0.57)	No KEGG annotation (0.68)	No KEGG annotation (0.68)
Borg	Brown	SR-VP_26_10_2019_2_100cm_scaffold_32	SR-VP_26_10_2019_2_100cm_scaffold_32_94	94	fam00104	115	173	62949	63551	0.05	4	YdjM (PF04307) (0.54)	K07038 (0.83)	inner membrane protein (0.83)
Borg	Brown	SR-VP_26_10_2019_2_100cm_scaffold_32	SR-VP_26_10_2019_2_100cm_scaffold_32_95	95	fam01340	83	95	63557	63799	0	0	GYD (PF08734) (0.58)	No KEGG annotation (0.58)	No KEGG annotation (0.58)
Borg	Brown	SR-VP_26_10_2019_2_100cm_scaffold_32	SR-VP_26_10_2019_2_100cm_scaffold_32_96	96	fam00995	9	91	63872	64219	0	0	No domains detected (1.00)	No KEGG annotation (1.00)	No KEGG annotation (1.00)
Borg	Brown	SR-VP_26_10_2019_2_100cm_scaffold_32	SR-VP_26_10_2019_2_100cm_scaffold_32_97	97	fam00022	503	237	64502	65278	0.8	1	No domains detected (0.29)	K02638 (0.34)	plastocyanin (0.34)
Borg	Brown	SR-VP_26_10_2019_2_100cm_scaffold_32	SR-VP_26_10_2019_2_100cm_scaffold_32_98	98	fam00283	140	595	65542	67317	0	0	GATase_6 (PF13522) + SIS (PF01380) + SIS (PF01380) (0.53)	K00820 (0.56)	glucosamine---fructose-6-phosphate aminotransferase (isomerizing) (0.56)
Borg	Brown	SR-VP_26_10_2019_2_100cm_scaffold_32	SR-VP_26_10_2019_2_100cm_scaffold_32_100	100	fam10498	228	485	67747	69030	0	12	Polysacc_synt_3 (PF13440) + Polysacc_synt_C (PF14667) (0.27)	K06409 (0.41)	stage V sporulation protein B (0.41)
Borg	Brown	SR-VP_26_10_2019_2_100cm_scaffold_32	SR-VP_26_10_2019_2_100cm_scaffold_32_101	101	fam00314	38	399	69093	71222	0.32	0	No domains detected (0.50)	K01186 (0.34)	sialidase-1 (0.34)
Borg	Brown	SR-VP_26_10_2019_2_100cm_scaffold_32	SR-VP_26_10_2019_2_100cm_scaffold_32_102	102	fam05996	5	420	71240	72499	0	1	Glyphos_transf (PF04464) (1.00)	K09809 (1.00)	CDP-glycerol glycerophosphotransferase (1.00)
Borg	Brown	SR-VP_26_10_2019_2_100cm_scaffold_32	SR-VP_26_10_2019_2_100cm_scaffold_32_103	103	fam07788	24	552	72550	74226	0	11	No domains detected (1.00)	No KEGG annotation (1.00)	No KEGG annotation (1.00)
Borg	Brown	SR-VP_26_10_2019_2_100cm_scaffold_32	SR-VP_26_10_2019_2_100cm_scaffold_32_104	104	fam00083	138	640	74283	75518	0.96	1	Beta_helix (PF13229) + NosD (PF05048) (0.21)	K07218 (0.86)	nitrous oxidase accessory protein (0.86)
Borg	Brown	SR-VP_26_10_2019_2_100cm_scaffold_32	SR-VP_26_10_2019_2_100cm_scaffold_32_105	105	fam08735	11	268	75524	76348	0.73	1	No domains detected (1.00)	No KEGG annotation (1.00)	No KEGG annotation (1.00)
Borg	Brown	SR-VP_26_10_2019_2_100cm_scaffold_32	SR-VP_26_10_2019_2_100cm_scaffold_32_106	106	fam05761	12	172	76371	76886	1	1	No domains detected (1.00)	No KEGG annotation (1.00)	No KEGG annotation (1.00)
Borg	Brown	SR-VP_26_10_2019_2_100cm_scaffold_32	SR-VP_26_10_2019_2_100cm_scaffold_32_107	107	fam00055	215	357	77015	79537	0.39	0	Polysacc_deac_1 (PF01522) (0.51)	No KEGG annotation (0.41)	No KEGG annotation (0.41)
Borg	Brown	SR-VP_26_10_2019_2_100cm_scaffold_32	SR-VP_26_10_2019_2_100cm_scaffold_32_108	108	fam00130	84	181	79591	80004	0.93	1	No domains detected (0.68)	No KEGG annotation (0.73)	No KEGG annotation (0.73)
Borg	Brown	SR-VP_26_10_2019_2_100cm_scaffold_32	SR-VP_26_10_2019_2_100cm_scaffold_32_109	109	fam00008	839	318	80001	81008	0.02	0	Glycos_transf_2 (PF00535) (0.71)	K00721 (0.36)	dolichol-phosphate mannosyltransferase (0.36)
Borg	Brown	SR-VP_26_10_2019_2_100cm_scaffold_32	SR-VP_26_10_2019_2_100cm_scaffold_32_110	110	fam08225	17	379	81015	82097	0	0	PUA_2 (PF14306) + ATP-sulfurylase (PF01747) (1.00)	K00958 (1.00)	sulfate adenylyltransferase (1.00)
Borg	Brown	SR-VP_26_10_2019_2_100cm_scaffold_32	SR-VP_26_10_2019_2_100cm_scaffold_32_111	111	fam00018	751	394	82099	83949	0	0	Aminotran_3 (PF00202) (0.23)	K13010 (0.13)	perosamine synthetase (0.13)
Borg	Brown	SR-VP_26_10_2019_2_100cm_scaffold_32	SR-VP_26_10_2019_2_100cm_scaffold_32_112	112	fam00008	839	318	83994	84869	0.02	0	Glycos_transf_2 (PF00535) (0.71)	K00721 (0.36)	dolichol-phosphate mannosyltransferase (0.36)
Borg	Brown	SR-VP_26_10_2019_2_100cm_scaffold_32	SR-VP_26_10_2019_2_100cm_scaffold_32_113	113	fam00051	221	273	84909	85904	0.05	7	Abi (PF02517) (0.93)	K07052 (0.96)	uncharacterized protein (0.96)
Borg	Brown	SR-VP_26_10_2019_2_100cm_scaffold_32	SR-VP_26_10_2019_2_100cm_scaffold_32_114	114	fam00110	191	331	85886	86749	0.05	5	DUF1616 (PF07760) (0.94)	No KEGG annotation (0.95)	No KEGG annotation (0.95)
Borg	Brown	SR-VP_26_10_2019_2_100cm_scaffold_32	SR-VP_26_10_2019_2_100cm_scaffold_32_115	115	fam00278	61	122	87101	87562	0	3	No domains detected (1.00)	No KEGG annotation (1.00)	No KEGG annotation (1.00)
Borg	Brown	SR-VP_26_10_2019_2_100cm_scaffold_32	SR-VP_26_10_2019_2_100cm_scaffold_32_116	116	fam00130	84	181	87716	88303	0.93	1	No domains detected (0.68)	No KEGG annotation (0.73)	No KEGG annotation (0.73)
Borg	Brown	SR-VP_26_10_2019_2_100cm_scaffold_32	SR-VP_26_10_2019_2_100cm_scaffold_32_117	117	fam04406	28	78	88482	88709	0	0	CBFD_NFYB_HMF (PF00808) (1.00)	No KEGG annotation (0.57)	No KEGG annotation (0.57)
Borg	Brown	SR-VP_26_10_2019_2_100cm_scaffold_32	SR-VP_26_10_2019_2_100cm_scaffold_32_118	118	fam08657	14	98	88785	89081	0	0	No domains detected (1.00)	No KEGG annotation (1.00)	No KEGG annotation (1.00)
Borg	Brown	SR-VP_26_10_2019_2_100cm_scaffold_32	SR-VP_26_10_2019_2_100cm_scaffold_32_119	119	fam00659	25	191	89141	89707	0.08	1	LemA (PF04011) (1.00)	K03744 (1.00)	LemA protein (1.00)
Borg	Brown	SR-VP_26_10_2019_2_100cm_scaffold_32	SR-VP_26_10_2019_2_100cm_scaffold_32_120	120	fam01201	20	251	89780	90322	0.9	2	TPM_phosphatase (PF04536) (1.00)	K06872 (1.00)	uncharacterized protein (1.00)
Borg	Brown	SR-VP_26_10_2019_2_100cm_scaffold_32	SR-VP_26_10_2019_2_100cm_scaffold_32_121	121	fam07695	6	348	90368	91414	1	2	No domains detected (1.00)	K06872 (0.67)	uncharacterized protein (0.67)
Borg	Brown	SR-VP_26_10_2019_2_100cm_scaffold_32	SR-VP_26_10_2019_2_100cm_scaffold_32_122	122	fam04851	147	376	91425	92786	0.02	0	Radical_SAM (PF04055) (0.64)	K06871 (0.85)	uncharacterized protein (0.85)
Borg	Brown	SR-VP_26_10_2019_2_100cm_scaffold_32	SR-VP_26_10_2019_2_100cm_scaffold_32_123	123	fam05940	18	156	92816	93280	0	0	No domains detected (1.00)	No KEGG annotation (1.00)	No KEGG annotation (1.00)
Borg	Brown	SR-VP_26_10_2019_2_100cm_scaffold_32	SR-VP_26_10_2019_2_100cm_scaffold_32_124	124	fam00203	19	87	93281	93556	0	0	No domains detected (1.00)	No KEGG annotation (1.00)	No KEGG annotation (1.00)
Borg	Brown	SR-VP_26_10_2019_2_100cm_scaffold_32	SR-VP_26_10_2019_2_100cm_scaffold_32_125	125	fam07950	12	69	93637	93807	0	0	No domains detected (1.00)	No KEGG annotation (1.00)	No KEGG annotation (1.00)
Borg	Brown	SR-VP_26_10_2019_2_100cm_scaffold_32	SR-VP_26_10_2019_2_100cm_scaffold_32_126	126	fam10179	18	97	93873	94139	0	0	No domains detected (1.00)	No KEGG annotation (1.00)	No KEGG annotation (1.00)
Borg	Brown	SR-VP_26_10_2019_2_100cm_scaffold_32	SR-VP_26_10_2019_2_100cm_scaffold_32_127	127	fam04046	21	108	94192	94515	0	0	No domains detected (1.00)	K01104 (0.95)	protein-tyrosine phosphatase (0.95)
Borg	Brown	SR-VP_26_10_2019_2_100cm_scaffold_32	SR-VP_26_10_2019_2_100cm_scaffold_32_128	128	fam06918	8	76	94512	94745	0	2	No domains detected (1.00)	No KEGG annotation (1.00)	No KEGG annotation (1.00)
Borg	Brown	SR-VP_26_10_2019_2_100cm_scaffold_32	SR-VP_26_10_2019_2_100cm_scaffold_32_129	129	fam00617	16	138	94748	95386	0	0	No domains detected (1.00)	No KEGG annotation (1.00)	No KEGG annotation (1.00)
Borg	Brown	SR-VP_26_10_2019_2_100cm_scaffold_32	SR-VP_26_10_2019_2_100cm_scaffold_32_130	130	fam05517	5	131	95391	95885	0	3	No domains detected (1.00)	No KEGG annotation (1.00)	No KEGG annotation (1.00)
Borg	Brown	SR-VP_26_10_2019_2_100cm_scaffold_32	SR-VP_26_10_2019_2_100cm_scaffold_32_131	131	fam06125	10	71	95915	96115	0	0	No domains detected (1.00)	No KEGG annotation (1.00)	No KEGG annotation (1.00)
Borg	Brown	SR-VP_26_10_2019_2_100cm_scaffold_32	SR-VP_26_10_2019_2_100cm_scaffold_32_132	132	fam00759	11	109	96339	96572	0	0	No domains detected (1.00)	No KEGG annotation (1.00)	No KEGG annotation (1.00)
Borg	Brown	SR-VP_26_10_2019_2_100cm_scaffold_32	SR-VP_26_10_2019_2_100cm_scaffold_32_133	133	fam00001	6506	176	96682	96999	0.02	0	No domains detected (0.43)	No KEGG annotation (0.40)	No KEGG annotation (0.40)
Borg	Brown	SR-VP_26_10_2019_2_100cm_scaffold_32	SR-VP_26_10_2019_2_100cm_scaffold_32_134	134	fam02740	13	108	96992	97342	0	0	No domains detected (1.00)	No KEGG annotation (1.00)	No KEGG annotation (1.00)
Borg	Brown	SR-VP_26_10_2019_2_100cm_scaffold_32	SR-VP_26_10_2019_2_100cm_scaffold_32_135	135	fam02805	20	116	97344	97577	0	0	No domains detected (1.00)	No KEGG annotation (1.00)	No KEGG annotation (1.00)
Borg	Brown	SR-VP_26_10_2019_2_100cm_scaffold_32	SR-VP_26_10_2019_2_100cm_scaffold_32_136	136	fam08274	6	83	97671	97919	0	2	No domains detected (1.00)	No KEGG annotation (1.00)	No KEGG annotation (1.00)
Borg	Brown	SR-VP_26_10_2019_2_100cm_scaffold_32	SR-VP_26_10_2019_2_100cm_scaffold_32_137	137	fam05206	9	137	97941	98351	0	0	No domains detected (1.00)	No KEGG annotation (1.00)	No KEGG annotation (1.00)
Borg	Brown	SR-VP_26_10_2019_2_100cm_scaffold_32	SR-VP_26_10_2019_2_100cm_scaffold_32_138	138	fam09896	12	62	98377	98577	0	0	No domains detected (1.00)	No KEGG annotation (1.00)	No KEGG annotation (1.00)
Borg	Brown	SR-VP_26_10_2019_2_100cm_scaffold_32	SR-VP_26_10_2019_2_100cm_scaffold_32_139	139	fam00107	256	242	98567	99397	0.01	0	No domains detected (1.00)	No KEGG annotation (0.99)	No KEGG annotation (0.99)
Borg	Brown	SR-VP_26_10_2019_2_100cm_scaffold_32	SR-VP_26_10_2019_2_100cm_scaffold_32_140	140	fam00488	27	105	99458	99646	0.04	0	No domains detected (1.00)	No KEGG annotation (1.00)	No KEGG annotation (1.00)
Borg	Brown	SR-VP_26_10_2019_2_100cm_scaffold_32	SR-VP_26_10_2019_2_100cm_scaffold_32_141	141	fam07758	10	52	99643	99798	0	0	No domains detected (1.00)	No KEGG annotation (1.00)	No KEGG annotation (1.00)
Borg	Brown	SR-VP_26_10_2019_2_100cm_scaffold_32	SR-VP_26_10_2019_2_100cm_scaffold_32_142	142	fam04453	23	174	99805	100326	0	0	YopX (PF09643) (1.00)	No KEGG annotation (1.00)	No KEGG annotation (1.00)
Borg	Brown	SR-VP_26_10_2019_2_100cm_scaffold_32	SR-VP_26_10_2019_2_100cm_scaffold_32_143	143	fam00031	196	70	100512	100802	0	0	No domains detected (0.78)	No KEGG annotation (0.60)	No KEGG annotation (0.60)
Borg	Brown	SR-VP_26_10_2019_2_100cm_scaffold_32	SR-VP_26_10_2019_2_100cm_scaffold_32_144	144	fam01198	14	110	101027	101359	0	3	No domains detected (1.00)	No KEGG annotation (1.00)	No KEGG annotation (1.00)
Borg	Brown	SR-VP_26_10_2019_2_100cm_scaffold_32	SR-VP_26_10_2019_2_100cm_scaffold_32_145	145	fam01342	11	81	101405	101647	0	0	No domains detected (1.00)	No KEGG annotation (1.00)	No KEGG annotation (1.00)
Borg	Brown	SR-VP_26_10_2019_2_100cm_scaffold_32	SR-VP_26_10_2019_2_100cm_scaffold_32_146	146	fam07933	4	74	101662	101793	0	0	No domains detected (1.00)	No KEGG annotation (1.00)	No KEGG annotation (1.00)
Borg	Brown	SR-VP_26_10_2019_2_100cm_scaffold_32	SR-VP_26_10_2019_2_100cm_scaffold_32_147	147	fam10348	8	150	101795	102250	0	0	No domains detected (1.00)	No KEGG annotation (1.00)	No KEGG annotation (1.00)
Borg	Brown	SR-VP_26_10_2019_2_100cm_scaffold_32	SR-VP_26_10_2019_2_100cm_scaffold_32_148	148	fam08498	13	228	102305	103105	0	0	No domains detected (1.00)	No KEGG annotation (1.00)	No KEGG annotation (1.00)
Borg	Brown	SR-VP_26_10_2019_2_100cm_scaffold_32	SR-VP_26_10_2019_2_100cm_scaffold_32_149	149	fam00039	248	134	103080	104186	0	0	No domains detected (0.99)	No KEGG annotation (0.99)	No KEGG annotation (0.99)
Borg	Brown	SR-VP_26_10_2019_2_100cm_scaffold_32	SR-VP_26_10_2019_2_100cm_scaffold_32_150	150	fam02976	29	481	104280	105494	0	0	RtcB (PF01139) (0.86)	K14415 (1.00)	tRNA-splicing ligase RtcB (1.00)
Borg	Brown	SR-VP_26_10_2019_2_100cm_scaffold_32	SR-VP_26_10_2019_2_100cm_scaffold_32_151	151	fam01500	37	90	105543	105833	0	0	DUF504 (PF04457) (1.00)	K09715 (1.00)	uncharacterized protein (1.00)
Borg	Brown	SR-VP_26_10_2019_2_100cm_scaffold_32	SR-VP_26_10_2019_2_100cm_scaffold_32_152	152	fam03101	19	100	105837	106136	0	0	No domains detected (1.00)	No KEGG annotation (1.00)	No KEGG annotation (1.00)
Borg	Brown	SR-VP_26_10_2019_2_100cm_scaffold_32	SR-VP_26_10_2019_2_100cm_scaffold_32_153	153	fam05260	10	173	106141	106905	0	0	No domains detected (1.00)	No KEGG annotation (1.00)	No KEGG annotation (1.00)
Borg	Brown	SR-VP_26_10_2019_2_100cm_scaffold_32	SR-VP_26_10_2019_2_100cm_scaffold_32_154	154	fam06409	9	141	106942	107364	0	0	No domains detected (1.00)	No KEGG annotation (1.00)	No KEGG annotation (1.00)
Borg	Brown	SR-VP_26_10_2019_2_100cm_scaffold_32	SR-VP_26_10_2019_2_100cm_scaffold_32_155	155	fam10524	7	191	107348	107920	0	0	No domains detected (1.00)	No KEGG annotation (1.00)	No KEGG annotation (1.00)
Borg	Brown	SR-VP_26_10_2019_2_100cm_scaffold_32	SR-VP_26_10_2019_2_100cm_scaffold_32_156	156	fam05545	6	98	108136	108429	0	0	No domains detected (1.00)	No KEGG annotation (1.00)	No KEGG annotation (1.00)
Borg	Brown	SR-VP_26_10_2019_2_100cm_scaffold_32	SR-VP_26_10_2019_2_100cm_scaffold_32_157	157	fam01782	12	323	108473	109441	0	0	RNA_ligase (PF09414) (1.00)	K18962 (0.58)	T4 RNA ligase 2 (0.58)
Borg	Brown	SR-VP_26_10_2019_2_100cm_scaffold_32	SR-VP_26_10_2019_2_100cm_scaffold_32_158	158	fam00798	17	188	109524	110096	0	0	Macro (PF01661) (0.53)	K15261 (0.53)	poly [ADP-ribose] polymerase 10/14/15 (0.53)
Borg	Brown	SR-VP_26_10_2019_2_100cm_scaffold_32	SR-VP_26_10_2019_2_100cm_scaffold_32_159	159	fam09268	7	147	110120	110566	0	0	No domains detected (1.00)	No KEGG annotation (1.00)	No KEGG annotation (1.00)
Borg	Brown	SR-VP_26_10_2019_2_100cm_scaffold_32	SR-VP_26_10_2019_2_100cm_scaffold_32_160	160	fam07639	10	70	110570	110824	0	0	No domains detected (1.00)	No KEGG annotation (1.00)	No KEGG annotation (1.00)
Borg	Brown	SR-VP_26_10_2019_2_100cm_scaffold_32	SR-VP_26_10_2019_2_100cm_scaffold_32_161	161	fam06434	11	49	110802	110948	0	0	No domains detected (1.00)	No KEGG annotation (1.00)	No KEGG annotation (1.00)
Borg	Brown	SR-VP_26_10_2019_2_100cm_scaffold_32	SR-VP_26_10_2019_2_100cm_scaffold_32_162	162	fam04312	9	65	110983	111198	0	0	No domains detected (1.00)	No KEGG annotation (1.00)	No KEGG annotation (1.00)
Borg	Brown	SR-VP_26_10_2019_2_100cm_scaffold_32	SR-VP_26_10_2019_2_100cm_scaffold_32_163	163	fam05792	8	180	111204	111743	0	0	HD_4 (PF13328) (1.00)	K01139 (1.00)	GTP diphosphokinase / guanosine-3',5'-bis(diphosphate) 3'-diphosphatase (1.00)
Borg	Brown	SR-VP_26_10_2019_2_100cm_scaffold_32	SR-VP_26_10_2019_2_100cm_scaffold_32_164	164	fam06496	7	102	111764	112069	0	0	No domains detected (1.00)	No KEGG annotation (1.00)	No KEGG annotation (1.00)
Borg	Brown	SR-VP_26_10_2019_2_100cm_scaffold_32	SR-VP_26_10_2019_2_100cm_scaffold_32_165	165	fam10370	15	168	112110	112601	0	0	No domains detected (1.00)	No KEGG annotation (1.00)	No KEGG annotation (1.00)
Borg	Brown	SR-VP_26_10_2019_2_100cm_scaffold_32	SR-VP_26_10_2019_2_100cm_scaffold_32_166	166	fam06178	5	49	112648	112776	0	0	No domains detected (1.00)	No KEGG annotation (1.00)	No KEGG annotation (1.00)
Borg	Brown	SR-VP_26_10_2019_2_100cm_scaffold_32	SR-VP_26_10_2019_2_100cm_scaffold_32_167	167	fam06043	11	71	112804	113016	0	0	No domains detected (1.00)	No KEGG annotation (1.00)	No KEGG annotation (1.00)
Borg	Brown	SR-VP_26_10_2019_2_100cm_scaffold_32	SR-VP_26_10_2019_2_100cm_scaffold_32_168	168	fam11260	11	119	113066	113392	0	0	No domains detected (1.00)	No KEGG annotation (1.00)	No KEGG annotation (1.00)
Borg	Brown	SR-VP_26_10_2019_2_100cm_scaffold_32	SR-VP_26_10_2019_2_100cm_scaffold_32_169	169	fam00002	4625	371	113426	113914	0	0	ABC_tran (PF00005) (0.20)	K10725 (0.18)	archaeal cell division control protein 6 (0.18)
Borg	Brown	SR-VP_26_10_2019_2_100cm_scaffold_32	SR-VP_26_10_2019_2_100cm_scaffold_32_170	170	fam07691	6	89	113921	114157	0	0	No domains detected (1.00)	No KEGG annotation (1.00)	No KEGG annotation (1.00)
Borg	Brown	SR-VP_26_10_2019_2_100cm_scaffold_32	SR-VP_26_10_2019_2_100cm_scaffold_32_171	171	fam06418	7	98	114236	114532	0	0	No domains detected (1.00)	No KEGG annotation (1.00)	No KEGG annotation (1.00)
Borg	Brown	SR-VP_26_10_2019_2_100cm_scaffold_32	SR-VP_26_10_2019_2_100cm_scaffold_32_172	172	fam00785	19	128	114557	114940	0	0	No domains detected (1.00)	No KEGG annotation (1.00)	No KEGG annotation (1.00)
Borg	Brown	SR-VP_26_10_2019_2_100cm_scaffold_32	SR-VP_26_10_2019_2_100cm_scaffold_32_173	173	fam01274	14	130	115322	115843	0	0	No domains detected (1.00)	No KEGG annotation (1.00)	No KEGG annotation (1.00)
Borg	Brown	SR-VP_26_10_2019_2_100cm_scaffold_32	SR-VP_26_10_2019_2_100cm_scaffold_32_174	174	fam05070	24	134	115899	116294	0	0	No domains detected (1.00)	K06940 (0.62)	uncharacterized protein (0.62)
Borg	Brown	SR-VP_26_10_2019_2_100cm_scaffold_32	SR-VP_26_10_2019_2_100cm_scaffold_32_175	175	fam02455	8	51	116669	116812	0	0	No domains detected (1.00)	No KEGG annotation (1.00)	No KEGG annotation (1.00)
Borg	Brown	SR-VP_26_10_2019_2_100cm_scaffold_32	SR-VP_26_10_2019_2_100cm_scaffold_32_176	176	fam05572	20	238	116831	117541	0	0	No domains detected (1.00)	No KEGG annotation (1.00)	No KEGG annotation (1.00)
Borg	Brown	SR-VP_26_10_2019_2_100cm_scaffold_32	SR-VP_26_10_2019_2_100cm_scaffold_32_177	177	fam09786	11	54	117558	117719	0	0	No domains detected (1.00)	No KEGG annotation (1.00)	No KEGG annotation (1.00)
Borg	Brown	SR-VP_26_10_2019_2_100cm_scaffold_32	SR-VP_26_10_2019_2_100cm_scaffold_32_178	178	fam01942	6	64	117756	117935	0	0	No domains detected (1.00)	No KEGG annotation (1.00)	No KEGG annotation (1.00)
Borg	Brown	SR-VP_26_10_2019_2_100cm_scaffold_32	SR-VP_26_10_2019_2_100cm_scaffold_32_179	179	fam08758	8	93	118007	118237	0	0	No domains detected (1.00)	No KEGG annotation (1.00)	No KEGG annotation (1.00)
Borg	Brown	SR-VP_26_10_2019_2_100cm_scaffold_32	SR-VP_26_10_2019_2_100cm_scaffold_32_180	180	fam03726	7	78	118276	118509	0	0	No domains detected (1.00)	No KEGG annotation (1.00)	No KEGG annotation (1.00)
Borg	Brown	SR-VP_26_10_2019_2_100cm_scaffold_32	SR-VP_26_10_2019_2_100cm_scaffold_32_181	181	fam00165	79	565	118537	119115	0	0	DUF262 (PF03235) (0.51)	No KEGG annotation (0.96)	No KEGG annotation (0.96)
Borg	Brown	SR-VP_26_10_2019_2_100cm_scaffold_32	SR-VP_26_10_2019_2_100cm_scaffold_32_182	182	fam03839	7	123	119115	119483	0	0	No domains detected (1.00)	No KEGG annotation (1.00)	No KEGG annotation (1.00)
Borg	Brown	SR-VP_26_10_2019_2_100cm_scaffold_32	SR-VP_26_10_2019_2_100cm_scaffold_32_183	183	fam00098	119	215	119489	120346	0	0	No domains detected (1.00)	No KEGG annotation (1.00)	No KEGG annotation (1.00)
Borg	Brown	SR-VP_26_10_2019_2_100cm_scaffold_32	SR-VP_26_10_2019_2_100cm_scaffold_32_184	184	fam04545	11	87	120388	120648	0	0	No domains detected (1.00)	No KEGG annotation (1.00)	No KEGG annotation (1.00)
Borg	Brown	SR-VP_26_10_2019_2_100cm_scaffold_32	SR-VP_26_10_2019_2_100cm_scaffold_32_185	185	fam00022	503	237	121507	122265	0.8	1	No domains detected (0.29)	K02638 (0.34)	plastocyanin (0.34)
Borg	Brown	SR-VP_26_10_2019_2_100cm_scaffold_32	SR-VP_26_10_2019_2_100cm_scaffold_32_186	186	fam00924	57	321	122279	123142	0	6	No domains detected (1.00)	No KEGG annotation (1.00)	No KEGG annotation (1.00)
Borg	Brown	SR-VP_26_10_2019_2_100cm_scaffold_32	SR-VP_26_10_2019_2_100cm_scaffold_32_187	187	fam00118	118	242	123144	123824	0.24	3	Peptidase_S24 (PF00717) (0.52)	K13280 (1.00)	signal peptidase I (1.00)
Borg	Brown	SR-VP_26_10_2019_2_100cm_scaffold_32	SR-VP_26_10_2019_2_100cm_scaffold_32_188	188	fam00117	305	410	123830	124264	0.91	1	No domains detected (0.31)	No KEGG annotation (0.47)	No KEGG annotation (0.47)
Borg	Brown	SR-VP_26_10_2019_2_100cm_scaffold_32	SR-VP_26_10_2019_2_100cm_scaffold_32_189	189	fam01088	49	151	124251	124706	0.67	1	No domains detected (1.00)	No KEGG annotation (1.00)	No KEGG annotation (1.00)
Borg	Brown	SR-VP_26_10_2019_2_100cm_scaffold_32	SR-VP_26_10_2019_2_100cm_scaffold_32_190	190	fam00049	335	316	124796	125452	0.82	1	No domains detected (0.33)	No KEGG annotation (0.49)	No KEGG annotation (0.49)
Borg	Brown	SR-VP_26_10_2019_2_100cm_scaffold_32	SR-VP_26_10_2019_2_100cm_scaffold_32_191	191	fam00117	305	410	125506	126750	0.91	1	No domains detected (0.31)	No KEGG annotation (0.47)	No KEGG annotation (0.47)
Borg	Brown	SR-VP_26_10_2019_2_100cm_scaffold_32	SR-VP_26_10_2019_2_100cm_scaffold_32_192	192	fam06725	12	116	127283	127630	0	0	No domains detected (1.00)	No KEGG annotation (1.00)	No KEGG annotation (1.00)
Borg	Brown	SR-VP_26_10_2019_2_100cm_scaffold_32	SR-VP_26_10_2019_2_100cm_scaffold_32_193	193	fam06218	17	63	127627	127869	0	0	No domains detected (1.00)	No KEGG annotation (1.00)	No KEGG annotation (1.00)
Borg	Brown	SR-VP_26_10_2019_2_100cm_scaffold_32	SR-VP_26_10_2019_2_100cm_scaffold_32_194	194	fam00480	17	119	127879	128532	0	0	No domains detected (1.00)	No KEGG annotation (1.00)	No KEGG annotation (1.00)
Borg	Brown	SR-VP_26_10_2019_2_100cm_scaffold_32	SR-VP_26_10_2019_2_100cm_scaffold_32_195	195	fam07486	18	101	128602	128874	0	0	No domains detected (1.00)	No KEGG annotation (1.00)	No KEGG annotation (1.00)
Borg	Brown	SR-VP_26_10_2019_2_100cm_scaffold_32	SR-VP_26_10_2019_2_100cm_scaffold_32_196	196	fam08647	6	89	128898	129317	0	0	No domains detected (1.00)	No KEGG annotation (1.00)	No KEGG annotation (1.00)
Borg	Brown	SR-VP_26_10_2019_2_100cm_scaffold_32	SR-VP_26_10_2019_2_100cm_scaffold_32_197	197	fam01968	11	158	129643	130107	0	0	No domains detected (1.00)	No KEGG annotation (1.00)	No KEGG annotation (1.00)
Borg	Brown	SR-VP_26_10_2019_2_100cm_scaffold_32	SR-VP_26_10_2019_2_100cm_scaffold_32_198	198	fam00044	165	566	130328	135076	0.08	0	No domains detected (0.28)	K07114 (0.76)	Ca-activated chloride channel homolog (0.76)
Borg	Brown	SR-VP_26_10_2019_2_100cm_scaffold_32	SR-VP_26_10_2019_2_100cm_scaffold_32_199	199	fam00204	64	425	135140	135901	0.14	1	No domains detected (1.00)	No KEGG annotation (1.00)	No KEGG annotation (1.00)
Borg	Brown	SR-VP_26_10_2019_2_100cm_scaffold_32	SR-VP_26_10_2019_2_100cm_scaffold_32_200	200	fam08267	10	165	136002	136496	0	0	No domains detected (1.00)	No KEGG annotation (1.00)	No KEGG annotation (1.00)
Borg	Brown	SR-VP_26_10_2019_2_100cm_scaffold_32	SR-VP_26_10_2019_2_100cm_scaffold_32_201	201	fam05762	6	106	136636	136896	0	0	No domains detected (1.00)	No KEGG annotation (1.00)	No KEGG annotation (1.00)
Borg	Brown	SR-VP_26_10_2019_2_100cm_scaffold_32	SR-VP_26_10_2019_2_100cm_scaffold_32_202	202	fam04902	2	299	136945	137865	0	0	No domains detected (1.00)	No KEGG annotation (0.50)	No KEGG annotation (0.50)
Borg	Brown	SR-VP_26_10_2019_2_100cm_scaffold_32	SR-VP_26_10_2019_2_100cm_scaffold_32_203	203	fam06497	6	216	137822	138469	0	0	No domains detected (1.00)	No KEGG annotation (1.00)	No KEGG annotation (1.00)
Borg	Brown	SR-VP_26_10_2019_2_100cm_scaffold_32	SR-VP_26_10_2019_2_100cm_scaffold_32_204	204	fam07070	16	84	138552	138818	0	0	No domains detected (1.00)	No KEGG annotation (1.00)	No KEGG annotation (1.00)
Borg	Brown	SR-VP_26_10_2019_2_100cm_scaffold_32	SR-VP_26_10_2019_2_100cm_scaffold_32_205	205	fam04735	3	208	138869	139492	0.33	1	No domains detected (0.67)	No KEGG annotation (1.00)	No KEGG annotation (1.00)
Borg	Brown	SR-VP_26_10_2019_2_100cm_scaffold_32	SR-VP_26_10_2019_2_100cm_scaffold_32_206	206	fam09112	8	173	139558	140073	0	0	No domains detected (1.00)	No KEGG annotation (1.00)	No KEGG annotation (1.00)
Borg	Brown	SR-VP_26_10_2019_2_100cm_scaffold_32	SR-VP_26_10_2019_2_100cm_scaffold_32_207	207	fam05188	10	124	140102	140473	0	0	No domains detected (1.00)	No KEGG annotation (1.00)	No KEGG annotation (1.00)
Borg	Brown	SR-VP_26_10_2019_2_100cm_scaffold_32	SR-VP_26_10_2019_2_100cm_scaffold_32_208	208	fam08170	25	159	140533	141018	0.2	1	Pilin_N (PF07790) (0.80)	No KEGG annotation (1.00)	No KEGG annotation (1.00)
Borg	Brown	SR-VP_26_10_2019_2_100cm_scaffold_32	SR-VP_26_10_2019_2_100cm_scaffold_32_209	209	fam06846	7	107	141048	141368	0	0	No domains detected (1.00)	No KEGG annotation (1.00)	No KEGG annotation (1.00)
Borg	Brown	SR-VP_26_10_2019_2_100cm_scaffold_32	SR-VP_26_10_2019_2_100cm_scaffold_32_210	210	fam03434	24	83	141631	141879	0	0	No domains detected (1.00)	No KEGG annotation (1.00)	No KEGG annotation (1.00)
Borg	Brown	SR-VP_26_10_2019_2_100cm_scaffold_32	SR-VP_26_10_2019_2_100cm_scaffold_32_211	211	fam00039	248	134	142463	142636	0	0	No domains detected (0.99)	No KEGG annotation (0.99)	No KEGG annotation (0.99)
Borg	Purple-2	SR-VP_26_10_2019_2_100cm_scaffold_322	SR-VP_26_10_2019_2_100cm_scaffold_322_1	1	fam00941	35	152	279	737	0	0	No domains detected (1.00)	No KEGG annotation (0.94)	No KEGG annotation (0.94)
Borg	Purple-2	SR-VP_26_10_2019_2_100cm_scaffold_322	SR-VP_26_10_2019_2_100cm_scaffold_322_2	2	fam08867	4	172	772	1269	0	0	No domains detected (1.00)	No KEGG annotation (1.00)	No KEGG annotation (1.00)
Borg	Purple-2	SR-VP_26_10_2019_2_100cm_scaffold_322	SR-VP_26_10_2019_2_100cm_scaffold_322_3	3	fam02696	23	140	1340	1777	0	0	No domains detected (1.00)	No KEGG annotation (1.00)	No KEGG annotation (1.00)
Borg	Purple-2	SR-VP_26_10_2019_2_100cm_scaffold_322	SR-VP_26_10_2019_2_100cm_scaffold_322_4	4	fam00039	248	134	1861	3057	0	0	No domains detected (0.99)	No KEGG annotation (0.99)	No KEGG annotation (0.99)
Borg	Purple-2	SR-VP_26_10_2019_2_100cm_scaffold_322	SR-VP_26_10_2019_2_100cm_scaffold_322_5	5	fam02277	13	70	3257	3460	0	0	No domains detected (1.00)	No KEGG annotation (1.00)	No KEGG annotation (1.00)
Borg	Purple-2	SR-VP_26_10_2019_2_100cm_scaffold_322	SR-VP_26_10_2019_2_100cm_scaffold_322_6	6	fam04935	21	192	3519	4079	0	0	No domains detected (1.00)	No KEGG annotation (1.00)	No KEGG annotation (1.00)
Borg	Purple-2	SR-VP_26_10_2019_2_100cm_scaffold_322	SR-VP_26_10_2019_2_100cm_scaffold_322_7	7	fam01046	26	147	4381	4812	0	0	No domains detected (0.92)	No KEGG annotation (0.88)	No KEGG annotation (0.88)
Borg	Purple-2	SR-VP_26_10_2019_2_100cm_scaffold_322	SR-VP_26_10_2019_2_100cm_scaffold_322_8	8	fam00739	16	190	4925	5503	0	0	No domains detected (1.00)	No KEGG annotation (1.00)	No KEGG annotation (1.00)
Borg	Purple-2	SR-VP_26_10_2019_2_100cm_scaffold_322	SR-VP_26_10_2019_2_100cm_scaffold_322_9	9	fam00946	16	426	5539	6813	0	0	No domains detected (1.00)	No KEGG annotation (1.00)	No KEGG annotation (1.00)
Borg	Purple-2	SR-VP_26_10_2019_2_100cm_scaffold_322	SR-VP_26_10_2019_2_100cm_scaffold_322_10	10	fam09381	5	74	6828	7049	0	0	No domains detected (1.00)	No KEGG annotation (1.00)	No KEGG annotation (1.00)
Borg	Purple-2	SR-VP_26_10_2019_2_100cm_scaffold_322	SR-VP_26_10_2019_2_100cm_scaffold_322_11	11	fam06408	15	119	7083	7475	0	0	No domains detected (1.00)	No KEGG annotation (1.00)	No KEGG annotation (1.00)
Borg	Purple-2	SR-VP_26_10_2019_2_100cm_scaffold_322	SR-VP_26_10_2019_2_100cm_scaffold_322_12	12	fam03009	7	82	7462	7866	0	2	No domains detected (1.00)	No KEGG annotation (1.00)	No KEGG annotation (1.00)
Borg	Purple-2	SR-VP_26_10_2019_2_100cm_scaffold_322	SR-VP_26_10_2019_2_100cm_scaffold_322_13	13	fam04566	17	110	7877	8203	0	0	DUF488 (PF04343) (0.76)	No KEGG annotation (1.00)	No KEGG annotation (1.00)
Borg	Purple-2	SR-VP_26_10_2019_2_100cm_scaffold_322	SR-VP_26_10_2019_2_100cm_scaffold_322_14	14	fam00658	24	187	8409	9002	0	0	No domains detected (1.00)	No KEGG annotation (1.00)	No KEGG annotation (1.00)
Borg	Purple-2	SR-VP_26_10_2019_2_100cm_scaffold_322	SR-VP_26_10_2019_2_100cm_scaffold_322_15	15	fam00001	6506	176	9217	9567	0.02	0	No domains detected (0.43)	No KEGG annotation (0.40)	No KEGG annotation (0.40)
Borg	Purple-2	SR-VP_26_10_2019_2_100cm_scaffold_322	SR-VP_26_10_2019_2_100cm_scaffold_322_16	16	fam03409	31	130	9741	10130	0	0	PTH2 (PF01981) (1.00)	K04794 (1.00)	peptidyl-tRNA hydrolase, PTH2 family (1.00)
Borg	Purple-2	SR-VP_26_10_2019_2_100cm_scaffold_322	SR-VP_26_10_2019_2_100cm_scaffold_322_17	17	fam02583	13	120	10434	10799	0	0	No domains detected (1.00)	No KEGG annotation (1.00)	No KEGG annotation (1.00)
Borg	Purple-2	SR-VP_26_10_2019_2_100cm_scaffold_322	SR-VP_26_10_2019_2_100cm_scaffold_322_18	18	fam10536	20	239	10902	11621	0	0	No domains detected (1.00)	No KEGG annotation (1.00)	No KEGG annotation (1.00)
Borg	Purple-2	SR-VP_26_10_2019_2_100cm_scaffold_322	SR-VP_26_10_2019_2_100cm_scaffold_322_19	19	fam00002	4625	371	11643	13970	0	0	ABC_tran (PF00005) (0.20)	K10725 (0.18)	archaeal cell division control protein 6 (0.18)
Borg	Purple-2	SR-VP_26_10_2019_2_100cm_scaffold_322	SR-VP_26_10_2019_2_100cm_scaffold_322_20	20	fam04249	2	215	14061	14705	0	0	No domains detected (1.00)	No KEGG annotation (1.00)	No KEGG annotation (1.00)
Borg	Purple-2	SR-VP_26_10_2019_2_100cm_scaffold_322	SR-VP_26_10_2019_2_100cm_scaffold_322_21	21	fam06697	20	77	14847	15071	0	0	No domains detected (1.00)	No KEGG annotation (1.00)	No KEGG annotation (1.00)
Borg	Purple-2	SR-VP_26_10_2019_2_100cm_scaffold_322	SR-VP_26_10_2019_2_100cm_scaffold_322_22	22	fam00116	142	242	15470	16147	0	0	RNase_H_2 (PF13482) (0.49)	K07502 (0.56)	uncharacterized protein (0.62)
Borg	Purple-2	SR-VP_26_10_2019_2_100cm_scaffold_322	SR-VP_26_10_2019_2_100cm_scaffold_322_23	23	fam10248	12	372	16351	17478	0	0	RNA_lig_T4_1 (PF09511) (1.00)	K14680 (1.00)	RNA ligase (1.00)
Borg	Purple-2	SR-VP_26_10_2019_2_100cm_scaffold_322	SR-VP_26_10_2019_2_100cm_scaffold_322_24	24	fam03028	19	128	17471	17863	0	0	No domains detected (1.00)	No KEGG annotation (1.00)	No KEGG annotation (1.00)
Borg	Purple-2	SR-VP_26_10_2019_2_100cm_scaffold_322	SR-VP_26_10_2019_2_100cm_scaffold_322_25	25	fam08960	37	122	17889	18266	0	0	No domains detected (1.00)	No KEGG annotation (1.00)	No KEGG annotation (1.00)
Borg	Purple-2	SR-VP_26_10_2019_2_100cm_scaffold_322	SR-VP_26_10_2019_2_100cm_scaffold_322_26	26	fam10352	6	91	18277	18561	0	0	No domains detected (1.00)	No KEGG annotation (1.00)	No KEGG annotation (1.00)
Borg	Purple-2	SR-VP_26_10_2019_2_100cm_scaffold_322	SR-VP_26_10_2019_2_100cm_scaffold_322_27	27	fam08607	10	91	18548	18844	0	0	No domains detected (1.00)	No KEGG annotation (1.00)	No KEGG annotation (1.00)
Borg	Purple-2	SR-VP_26_10_2019_2_100cm_scaffold_322	SR-VP_26_10_2019_2_100cm_scaffold_322_28	28	fam01213	26	162	18891	19754	0	1	No domains detected (1.00)	No KEGG annotation (1.00)	No KEGG annotation (1.00)
Borg	Purple-2	SR-VP_26_10_2019_2_100cm_scaffold_322	SR-VP_26_10_2019_2_100cm_scaffold_322_29	29	fam08305	26	148	19821	20261	0	0	dCMP_cyt_deam_1 (PF00383) (1.00)	K01493 (1.00)	dCMP deaminase (1.00)
Borg	Purple-2	SR-VP_26_10_2019_2_100cm_scaffold_322	SR-VP_26_10_2019_2_100cm_scaffold_322_30	30	fam01401	19	127	20332	20706	0	0	No domains detected (1.00)	No KEGG annotation (1.00)	No KEGG annotation (1.00)
Borg	Purple-2	SR-VP_26_10_2019_2_100cm_scaffold_322	SR-VP_26_10_2019_2_100cm_scaffold_322_31	31	fam11668	8	81	20699	20989	0	0	No domains detected (1.00)	No KEGG annotation (1.00)	No KEGG annotation (1.00)
Borg	Purple-2	SR-VP_26_10_2019_2_100cm_scaffold_322	SR-VP_26_10_2019_2_100cm_scaffold_322_32	32	fam01256	19	136	21039	21461	0	0	No domains detected (1.00)	No KEGG annotation (1.00)	No KEGG annotation (1.00)
Borg	Purple-2	SR-VP_26_10_2019_2_100cm_scaffold_322	SR-VP_26_10_2019_2_100cm_scaffold_322_33	33	fam06253	12	207	21481	22161	0	0	No domains detected (1.00)	No KEGG annotation (1.00)	No KEGG annotation (1.00)
Borg	Purple-2	SR-VP_26_10_2019_2_100cm_scaffold_322	SR-VP_26_10_2019_2_100cm_scaffold_322_34	34	fam00039	248	134	22455	22853	0	0	No domains detected (0.99)	No KEGG annotation (0.99)	No KEGG annotation (0.99)
Borg	Purple-2	SR-VP_26_10_2019_2_100cm_scaffold_322	SR-VP_26_10_2019_2_100cm_scaffold_322_36	36	fam09813	9	391	24668	26032	0	0	No domains detected (1.00)	No KEGG annotation (0.78)	No KEGG annotation (0.78)
Borg	Purple-2	SR-VP_26_10_2019_2_100cm_scaffold_322	SR-VP_26_10_2019_2_100cm_scaffold_322_37	37	fam04046	21	108	26079	26399	0	0	No domains detected (1.00)	K01104 (0.95)	protein-tyrosine phosphatase (0.95)
Borg	Purple-2	SR-VP_26_10_2019_2_100cm_scaffold_322	SR-VP_26_10_2019_2_100cm_scaffold_322_38	38	fam04244	7	99	26424	26711	0	0	No domains detected (1.00)	No KEGG annotation (1.00)	No KEGG annotation (1.00)
Borg	Purple-2	SR-VP_26_10_2019_2_100cm_scaffold_322	SR-VP_26_10_2019_2_100cm_scaffold_322_39	39	fam10282	10	57	26762	26929	0	0	No domains detected (1.00)	No KEGG annotation (1.00)	No KEGG annotation (1.00)
Borg	Purple-2	SR-VP_26_10_2019_2_100cm_scaffold_322	SR-VP_26_10_2019_2_100cm_scaffold_322_40	40	fam00206	76	283	26954	27754	0.08	7	No domains detected (0.61)	K06402 (0.70)	stage IV sporulation protein FB (0.70)
Borg	Purple-2	SR-VP_26_10_2019_2_100cm_scaffold_322	SR-VP_26_10_2019_2_100cm_scaffold_322_41	41	fam00488	27	105	27769	28038	0.04	0	No domains detected (1.00)	No KEGG annotation (1.00)	No KEGG annotation (1.00)
Borg	Purple-2	SR-VP_26_10_2019_2_100cm_scaffold_322	SR-VP_26_10_2019_2_100cm_scaffold_322_42	42	fam00488	27	105	27989	28291	0.04	0	No domains detected (1.00)	No KEGG annotation (1.00)	No KEGG annotation (1.00)
Borg	Purple-2	SR-VP_26_10_2019_2_100cm_scaffold_322	SR-VP_26_10_2019_2_100cm_scaffold_322_43	43	fam01352	22	110	28303	28614	0	2	No domains detected (1.00)	No KEGG annotation (1.00)	No KEGG annotation (1.00)
Borg	Purple-2	SR-VP_26_10_2019_2_100cm_scaffold_322	SR-VP_26_10_2019_2_100cm_scaffold_322_44	44	fam06714	3	48	28622	28795	0	1	No domains detected (1.00)	No KEGG annotation (1.00)	No KEGG annotation (1.00)
Borg	Purple-2	SR-VP_26_10_2019_2_100cm_scaffold_322	SR-VP_26_10_2019_2_100cm_scaffold_322_45	45	fam00031	196	70	28773	28949	0	0	No domains detected (0.78)	No KEGG annotation (0.60)	No KEGG annotation (0.60)
Borg	Purple-2	SR-VP_26_10_2019_2_100cm_scaffold_322	SR-VP_26_10_2019_2_100cm_scaffold_322_46	46	fam00497	9	111	28942	29274	0	0	No domains detected (1.00)	No KEGG annotation (1.00)	No KEGG annotation (1.00)
Borg	Purple-2	SR-VP_26_10_2019_2_100cm_scaffold_322	SR-VP_26_10_2019_2_100cm_scaffold_322_47	47	fam05484	3	74	29261	29482	0	1	No domains detected (1.00)	No KEGG annotation (1.00)	No KEGG annotation (1.00)
Borg	Purple-2	SR-VP_26_10_2019_2_100cm_scaffold_322	SR-VP_26_10_2019_2_100cm_scaffold_322_48	48	fam00170	110	251	29522	30547	0	0	TrkA_N (PF02254) (0.25)	K03499 (0.43)	trk system potassium uptake protein (0.43)
Borg	Purple-2	SR-VP_26_10_2019_2_100cm_scaffold_322	SR-VP_26_10_2019_2_100cm_scaffold_322_49	49	fam05940	18	156	30598	31071	0	0	No domains detected (1.00)	No KEGG annotation (1.00)	No KEGG annotation (1.00)
Borg	Purple-2	SR-VP_26_10_2019_2_100cm_scaffold_322	SR-VP_26_10_2019_2_100cm_scaffold_322_50	50	fam01043	48	312	31086	32096	0	0	No domains detected (1.00)	No KEGG annotation (1.00)	No KEGG annotation (1.00)
Borg	Purple-2	SR-VP_26_10_2019_2_100cm_scaffold_322	SR-VP_26_10_2019_2_100cm_scaffold_322_51	51	fam00012	146	216	32129	33652	0	0	No domains detected (0.38)	K07451 (0.60)	5-methylcytosine-specific restriction enzyme A (0.60)
Borg	Purple-2	SR-VP_26_10_2019_2_100cm_scaffold_322	SR-VP_26_10_2019_2_100cm_scaffold_322_52	52	fam04991	14	73	33975	34181	0	2	No domains detected (1.00)	No KEGG annotation (1.00)	No KEGG annotation (1.00)
Borg	Purple-2	SR-VP_26_10_2019_2_100cm_scaffold_322	SR-VP_26_10_2019_2_100cm_scaffold_322_53	53	fam07892	2	69	34183	34401	0	0	No domains detected (1.00)	No KEGG annotation (1.00)	No KEGG annotation (1.00)
Borg	Purple-2	SR-VP_26_10_2019_2_100cm_scaffold_322	SR-VP_26_10_2019_2_100cm_scaffold_322_54	54	fam04991	14	73	34386	34610	0	2	No domains detected (1.00)	No KEGG annotation (1.00)	No KEGG annotation (1.00)
Borg	Purple-2	SR-VP_26_10_2019_2_100cm_scaffold_322	SR-VP_26_10_2019_2_100cm_scaffold_322_55	55	fam08502	15	141	34722	35153	0	0	No domains detected (1.00)	No KEGG annotation (1.00)	No KEGG annotation (1.00)
Borg	Purple-2	SR-VP_26_10_2019_2_100cm_scaffold_322	SR-VP_26_10_2019_2_100cm_scaffold_322_56	56	fam03497	2	84	35215	35466	0	2	No domains detected (1.00)	K07308 (1.00)	anaerobic dimethyl sulfoxide reductase subunit C (DMSO reductase anchor subunit) (1.00)
Borg	Purple-2	SR-VP_26_10_2019_2_100cm_scaffold_322	SR-VP_26_10_2019_2_100cm_scaffold_322_57	57	fam05344	7	76	35507	35716	0	0	No domains detected (1.00)	No KEGG annotation (1.00)	No KEGG annotation (1.00)
Borg	Purple-2	SR-VP_26_10_2019_2_100cm_scaffold_322	SR-VP_26_10_2019_2_100cm_scaffold_322_58	58	fam07758	10	52	35736	36005	0	0	No domains detected (1.00)	No KEGG annotation (1.00)	No KEGG annotation (1.00)
Borg	Purple-2	SR-VP_26_10_2019_2_100cm_scaffold_322	SR-VP_26_10_2019_2_100cm_scaffold_322_59	59	fam09050	14	85	36143	36394	0	0	No domains detected (1.00)	No KEGG annotation (1.00)	No KEGG annotation (1.00)
Borg	Purple-2	SR-VP_26_10_2019_2_100cm_scaffold_322	SR-VP_26_10_2019_2_100cm_scaffold_322_60	60	fam00107	256	242	36403	37254	0.01	0	No domains detected (1.00)	No KEGG annotation (0.99)	No KEGG annotation (0.99)
Borg	Purple-2	SR-VP_26_10_2019_2_100cm_scaffold_322	SR-VP_26_10_2019_2_100cm_scaffold_322_61	61	fam02976	29	481	37269	38465	0	0	RtcB (PF01139) (0.86)	K14415 (1.00)	tRNA-splicing ligase RtcB (1.00)
Borg	Purple-2	SR-VP_26_10_2019_2_100cm_scaffold_322	SR-VP_26_10_2019_2_100cm_scaffold_322_62	62	fam00102	132	239	38654	39883	0	0	DeoC (PF01791) (0.35)	K01625 (0.26)	2-dehydro-3-deoxyphosphogluconate aldolase / (4S)-4-hydroxy-2-oxoglutarate aldolase (0.26)
Borg	Purple-2	SR-VP_26_10_2019_2_100cm_scaffold_322	SR-VP_26_10_2019_2_100cm_scaffold_322_63	63	fam09661	6	77	40168	40404	0	0	No domains detected (1.00)	No KEGG annotation (1.00)	No KEGG annotation (1.00)
Borg	Purple-2	SR-VP_26_10_2019_2_100cm_scaffold_322	SR-VP_26_10_2019_2_100cm_scaffold_322_64	64	fam08672	3	58	40426	40599	0	0	No domains detected (1.00)	No KEGG annotation (1.00)	No KEGG annotation (1.00)
Borg	Purple-2	SR-VP_26_10_2019_2_100cm_scaffold_322	SR-VP_26_10_2019_2_100cm_scaffold_322_65	65	fam04557	4	89	40610	40876	0	0	No domains detected (1.00)	No KEGG annotation (1.00)	No KEGG annotation (1.00)
Borg	Purple-2	SR-VP_26_10_2019_2_100cm_scaffold_322	SR-VP_26_10_2019_2_100cm_scaffold_322_66	66	fam01324	10	70	40888	41295	0	0	No domains detected (1.00)	No KEGG annotation (1.00)	No KEGG annotation (1.00)
Borg	Purple-2	SR-VP_26_10_2019_2_100cm_scaffold_322	SR-VP_26_10_2019_2_100cm_scaffold_322_67	67	fam03379	4	386	41391	42485	0	0	No domains detected (1.00)	No KEGG annotation (1.00)	No KEGG annotation (1.00)
Borg	Purple-2	SR-VP_26_10_2019_2_100cm_scaffold_322	SR-VP_26_10_2019_2_100cm_scaffold_322_68	68	fam00001	6506	176	42697	43206	0.02	0	No domains detected (0.43)	No KEGG annotation (0.40)	No KEGG annotation (0.40)
Borg	Purple-2	SR-VP_26_10_2019_2_100cm_scaffold_322	SR-VP_26_10_2019_2_100cm_scaffold_322_69	69	fam03844	5	122	43246	43617	0	1	No domains detected (1.00)	No KEGG annotation (1.00)	No KEGG annotation (1.00)
Borg	Purple-2	SR-VP_26_10_2019_2_100cm_scaffold_322	SR-VP_26_10_2019_2_100cm_scaffold_322_70	70	fam08498	13	228	43662	44345	0	0	No domains detected (1.00)	No KEGG annotation (1.00)	No KEGG annotation (1.00)
Borg	Purple-2	SR-VP_26_10_2019_2_100cm_scaffold_322	SR-VP_26_10_2019_2_100cm_scaffold_322_71	71	fam10164	2	44	44464	44595	0	0	No domains detected (1.00)	No KEGG annotation (1.00)	No KEGG annotation (1.00)
Borg	Purple-2	SR-VP_26_10_2019_2_100cm_scaffold_322	SR-VP_26_10_2019_2_100cm_scaffold_322_72	72	fam04487	31	150	44537	44980	0	0	LigD_N (PF13298) (1.00)	K01971 (1.00)	bifunctional non-homologous end joining protein LigD (1.00)
Borg	Purple-2	SR-VP_26_10_2019_2_100cm_scaffold_322	SR-VP_26_10_2019_2_100cm_scaffold_322_73	73	fam03449	2	74	45079	45300	0	0	No domains detected (1.00)	No KEGG annotation (1.00)	No KEGG annotation (1.00)
Borg	Purple-2	SR-VP_26_10_2019_2_100cm_scaffold_322	SR-VP_26_10_2019_2_100cm_scaffold_322_74	74	fam08238	10	70	45263	45487	0	0	No domains detected (1.00)	No KEGG annotation (1.00)	No KEGG annotation (1.00)
Borg	Purple-2	SR-VP_26_10_2019_2_100cm_scaffold_322	SR-VP_26_10_2019_2_100cm_scaffold_322_75	75	fam02777	4	82	45555	45779	0	2	No domains detected (1.00)	No KEGG annotation (1.00)	No KEGG annotation (1.00)
Borg	Purple-2	SR-VP_26_10_2019_2_100cm_scaffold_322	SR-VP_26_10_2019_2_100cm_scaffold_322_76	76	fam03451	12	93	45969	46259	0	2	No domains detected (1.00)	No KEGG annotation (1.00)	No KEGG annotation (1.00)
Borg	Purple-2	SR-VP_26_10_2019_2_100cm_scaffold_322	SR-VP_26_10_2019_2_100cm_scaffold_322_77	77	fam01274	14	130	46300	46689	0	0	No domains detected (1.00)	No KEGG annotation (1.00)	No KEGG annotation (1.00)
Borg	Purple-2	SR-VP_26_10_2019_2_100cm_scaffold_322	SR-VP_26_10_2019_2_100cm_scaffold_322_78	78	fam04312	9	65	46712	46903	0	0	No domains detected (1.00)	No KEGG annotation (1.00)	No KEGG annotation (1.00)
Borg	Purple-2	SR-VP_26_10_2019_2_100cm_scaffold_322	SR-VP_26_10_2019_2_100cm_scaffold_322_79	79	fam05396	32	211	46929	47843	0	0	No domains detected (1.00)	No KEGG annotation (1.00)	No KEGG annotation (1.00)
Borg	Purple-2	SR-VP_26_10_2019_2_100cm_scaffold_322	SR-VP_26_10_2019_2_100cm_scaffold_322_80	80	fam03101	19	100	47951	48274	0	0	No domains detected (1.00)	No KEGG annotation (1.00)	No KEGG annotation (1.00)
Borg	Purple-2	SR-VP_26_10_2019_2_100cm_scaffold_322	SR-VP_26_10_2019_2_100cm_scaffold_322_81	81	fam09554	2	58	48391	48564	0	0	No domains detected (1.00)	No KEGG annotation (1.00)	No KEGG annotation (1.00)
Borg	Purple-2	SR-VP_26_10_2019_2_100cm_scaffold_322	SR-VP_26_10_2019_2_100cm_scaffold_322_82	82	fam00326	23	84	48625	48843	0	0	No domains detected (1.00)	No KEGG annotation (1.00)	No KEGG annotation (1.00)
Borg	Purple-2	SR-VP_26_10_2019_2_100cm_scaffold_322	SR-VP_26_10_2019_2_100cm_scaffold_322_83	83	fam08017	10	83	48867	49106	0	1	No domains detected (1.00)	No KEGG annotation (1.00)	No KEGG annotation (1.00)
Borg	Purple-2	SR-VP_26_10_2019_2_100cm_scaffold_322	SR-VP_26_10_2019_2_100cm_scaffold_322_84	84	fam08569	2	48	49166	49309	0	2	No domains detected (1.00)	No KEGG annotation (1.00)	No KEGG annotation (1.00)
Borg	Purple-2	SR-VP_26_10_2019_2_100cm_scaffold_322	SR-VP_26_10_2019_2_100cm_scaffold_322_86	86	fam01442	11	60	49570	50178	0	0	No domains detected (1.00)	No KEGG annotation (1.00)	No KEGG annotation (1.00)
Borg	Purple-2	SR-VP_26_10_2019_2_100cm_scaffold_322	SR-VP_26_10_2019_2_100cm_scaffold_322_87	87	fam09191	10	123	50193	50546	0	0	No domains detected (1.00)	No KEGG annotation (1.00)	No KEGG annotation (1.00)
Borg	Purple-2	SR-VP_26_10_2019_2_100cm_scaffold_322	SR-VP_26_10_2019_2_100cm_scaffold_322_88	88	fam07696	5	311	50583	51338	0	0	No domains detected (1.00)	No KEGG annotation (1.00)	No KEGG annotation (1.00)
Borg	Purple-2	SR-VP_26_10_2019_2_100cm_scaffold_322	SR-VP_26_10_2019_2_100cm_scaffold_322_89	89	fam07483	5	49	51348	51494	0	0	No domains detected (1.00)	No KEGG annotation (1.00)	No KEGG annotation (1.00)
Borg	Purple-2	SR-VP_26_10_2019_2_100cm_scaffold_322	SR-VP_26_10_2019_2_100cm_scaffold_322_90	90	fam05336	14	86	51500	51838	0	0	No domains detected (1.00)	No KEGG annotation (1.00)	No KEGG annotation (1.00)
Borg	Purple-2	SR-VP_26_10_2019_2_100cm_scaffold_322	SR-VP_26_10_2019_2_100cm_scaffold_322_91	91	fam09959	15	142	51866	52267	0	0	No domains detected (1.00)	No KEGG annotation (1.00)	No KEGG annotation (1.00)
Borg	Purple-2	SR-VP_26_10_2019_2_100cm_scaffold_322	SR-VP_26_10_2019_2_100cm_scaffold_322_92	92	fam03313	2	109	52272	52598	0	2	No domains detected (1.00)	No KEGG annotation (1.00)	No KEGG annotation (1.00)
Borg	Purple-2	SR-VP_26_10_2019_2_100cm_scaffold_322	SR-VP_26_10_2019_2_100cm_scaffold_322_93	93	fam07065	4	162	52601	53104	0	0	No domains detected (1.00)	No KEGG annotation (1.00)	No KEGG annotation (1.00)
Borg	Purple-2	SR-VP_26_10_2019_2_100cm_scaffold_322	SR-VP_26_10_2019_2_100cm_scaffold_322_94	94	fam00785	19	128	53086	53781	0	0	No domains detected (1.00)	No KEGG annotation (1.00)	No KEGG annotation (1.00)
Borg	Purple-2	SR-VP_26_10_2019_2_100cm_scaffold_322	SR-VP_26_10_2019_2_100cm_scaffold_322_95	95	fam04766	2	63	53919	54107	0	0	No domains detected (1.00)	No KEGG annotation (1.00)	No KEGG annotation (1.00)
Borg	Purple-2	SR-VP_26_10_2019_2_100cm_scaffold_322	SR-VP_26_10_2019_2_100cm_scaffold_322_96	96	fam11580	15	157	54046	54525	0	0	No domains detected (1.00)	No KEGG annotation (1.00)	No KEGG annotation (1.00)
Borg	Purple-2	SR-VP_26_10_2019_2_100cm_scaffold_322	SR-VP_26_10_2019_2_100cm_scaffold_322_97	97	fam08238	10	70	54539	54748	0	0	No domains detected (1.00)	No KEGG annotation (1.00)	No KEGG annotation (1.00)
Borg	Purple-2	SR-VP_26_10_2019_2_100cm_scaffold_322	SR-VP_26_10_2019_2_100cm_scaffold_322_98	98	fam01342	11	81	54756	55166	0	0	No domains detected (1.00)	No KEGG annotation (1.00)	No KEGG annotation (1.00)
Borg	Purple-2	SR-VP_26_10_2019_2_100cm_scaffold_322	SR-VP_26_10_2019_2_100cm_scaffold_322_99	99	fam00548	78	67	55191	55442	0	0	No domains detected (1.00)	No KEGG annotation (1.00)	No KEGG annotation (1.00)
Borg	Purple-2	SR-VP_26_10_2019_2_100cm_scaffold_322	SR-VP_26_10_2019_2_100cm_scaffold_322_100	100	fam00288	94	206	55499	56062	0	0	CxxCxxCC (PF03692) (0.98)	K06940 (1.00)	uncharacterized protein (1.00)
Borg	Purple-2	SR-VP_26_10_2019_2_100cm_scaffold_322	SR-VP_26_10_2019_2_100cm_scaffold_322_101	101	fam08039	2	55	56055	56252	0	0	No domains detected (1.00)	No KEGG annotation (1.00)	No KEGG annotation (1.00)
Borg	Purple-2	SR-VP_26_10_2019_2_100cm_scaffold_322	SR-VP_26_10_2019_2_100cm_scaffold_322_102	102	fam05157	4	95	56194	56490	0	0	No domains detected (1.00)	No KEGG annotation (1.00)	No KEGG annotation (1.00)
Borg	Purple-2	SR-VP_26_10_2019_2_100cm_scaffold_322	SR-VP_26_10_2019_2_100cm_scaffold_322_103	103	fam09996	5	103	56524	56832	0	0	No domains detected (1.00)	No KEGG annotation (1.00)	No KEGG annotation (1.00)
Borg	Purple-2	SR-VP_26_10_2019_2_100cm_scaffold_322	SR-VP_26_10_2019_2_100cm_scaffold_322_104	104	fam08881	4	110	56841	57173	0	1	No domains detected (1.00)	No KEGG annotation (1.00)	No KEGG annotation (1.00)
Borg	Purple-2	SR-VP_26_10_2019_2_100cm_scaffold_322	SR-VP_26_10_2019_2_100cm_scaffold_322_105	105	fam01940	4	62	57183	57368	0	0	No domains detected (1.00)	No KEGG annotation (1.00)	No KEGG annotation (1.00)
Borg	Purple-2	SR-VP_26_10_2019_2_100cm_scaffold_322	SR-VP_26_10_2019_2_100cm_scaffold_322_106	106	fam00922	5	46	57372	57509	0	0	No domains detected (1.00)	No KEGG annotation (1.00)	No KEGG annotation (1.00)
Borg	Purple-2	SR-VP_26_10_2019_2_100cm_scaffold_322	SR-VP_26_10_2019_2_100cm_scaffold_322_107	107	fam07639	10	70	57512	57742	0	0	No domains detected (1.00)	No KEGG annotation (1.00)	No KEGG annotation (1.00)
Borg	Purple-2	SR-VP_26_10_2019_2_100cm_scaffold_322	SR-VP_26_10_2019_2_100cm_scaffold_322_108	108	fam05168	7	213	57773	58411	0	0	No domains detected (1.00)	No KEGG annotation (1.00)	No KEGG annotation (1.00)
Borg	Purple-2	SR-VP_26_10_2019_2_100cm_scaffold_324=purple	SR-VP_26_10_2019_2_100cm_scaffold_324=purple_1	1	fam00011	469	315	2	1057	0.12	0	Abhydrolase_6 (PF12697) (0.26)	K03821 (0.22)	polyhydroxyalkanoate synthase (0.22)
Borg	Purple-2	SR-VP_26_10_2019_2_100cm_scaffold_324=purple	SR-VP_26_10_2019_2_100cm_scaffold_324=purple_2	2	fam00030	1140	281	1234	1995	0.01	0	adh_short_C2 (PF13561) (0.41)	K00059 (0.36)	3-oxoacyl-[acyl-carrier protein] reductase (0.36)
Borg	Purple-2	SR-VP_26_10_2019_2_100cm_scaffold_324=purple	SR-VP_26_10_2019_2_100cm_scaffold_324=purple_3	3	fam00050	180	277	2042	2332	0	0	No domains detected (0.89)	No KEGG annotation (0.66)	No KEGG annotation (0.66)
Borg	Purple-2	SR-VP_26_10_2019_2_100cm_scaffold_324=purple	SR-VP_26_10_2019_2_100cm_scaffold_324=purple_4	4	fam00050	180	277	2383	2991	0	0	No domains detected (0.89)	No KEGG annotation (0.66)	No KEGG annotation (0.66)
Borg	Purple-2	SR-VP_26_10_2019_2_100cm_scaffold_324=purple	SR-VP_26_10_2019_2_100cm_scaffold_324=purple_5	5	fam00613	196	393	3168	4349	0	0	Thiolase_N (PF00108) + Thiolase_C (PF02803) (0.89)	K00626 (0.84)	acetyl-CoA C-acetyltransferase (0.84)
Borg	Purple-2	SR-VP_26_10_2019_2_100cm_scaffold_324=purple	SR-VP_26_10_2019_2_100cm_scaffold_324=purple_6	6	fam00030	1140	281	4415	5275	0.01	0	adh_short_C2 (PF13561) (0.41)	K00059 (0.36)	3-oxoacyl-[acyl-carrier protein] reductase (0.36)
Borg	Purple-2	SR-VP_26_10_2019_2_100cm_scaffold_324=purple	SR-VP_26_10_2019_2_100cm_scaffold_324=purple_7	7	fam00225	142	150	5506	5964	0	0	HSP20 (PF00011) (0.80)	K13993 (0.99)	HSP20 family protein (0.99)
Borg	Purple-2	SR-VP_26_10_2019_2_100cm_scaffold_324=purple	SR-VP_26_10_2019_2_100cm_scaffold_324=purple_8	8	fam01387	32	48	6015	6155	0	0	No domains detected (1.00)	No KEGG annotation (1.00)	No KEGG annotation (1.00)
Borg	Purple-2	SR-VP_26_10_2019_2_100cm_scaffold_324=purple	SR-VP_26_10_2019_2_100cm_scaffold_324=purple_9	9	fam00023	615	364	6416	7135	0.01	0	Radical_SAM (PF04055) (0.47)	K04034 (0.20)	anaerobic magnesium-protoporphyrin IX monomethyl ester cyclase (0.20)
Borg	Purple-2	SR-VP_26_10_2019_2_100cm_scaffold_324=purple	SR-VP_26_10_2019_2_100cm_scaffold_324=purple_10	10	fam00548	78	67	7224	7412	0	0	No domains detected (1.00)	No KEGG annotation (1.00)	No KEGG annotation (1.00)
Borg	Purple-2	SR-VP_26_10_2019_2_100cm_scaffold_324=purple	SR-VP_26_10_2019_2_100cm_scaffold_324=purple_11	11	fam11593	9	43	7499	7624	0.22	1	No domains detected (1.00)	No KEGG annotation (1.00)	No KEGG annotation (1.00)
Borg	Purple-2	SR-VP_26_10_2019_2_100cm_scaffold_324=purple	SR-VP_26_10_2019_2_100cm_scaffold_324=purple_12	12	fam09128	2	65	7642	7836	0	1	No domains detected (1.00)	No KEGG annotation (1.00)	No KEGG annotation (1.00)
Borg	Purple-2	SR-VP_26_10_2019_2_100cm_scaffold_324=purple	SR-VP_26_10_2019_2_100cm_scaffold_324=purple_13	13	fam07934	34	77	7850	8098	0.24	2	ATP-synt_C (PF00137) (1.00)	K02124 (1.00)	V/A-type H+/Na+-transporting ATPase subunit K (1.00)
Borg	Purple-2	SR-VP_26_10_2019_2_100cm_scaffold_324=purple	SR-VP_26_10_2019_2_100cm_scaffold_324=purple_14	14	fam00389	150	480	8351	9793	0	0	No domains detected (1.00)	No KEGG annotation (0.99)	No KEGG annotation (0.99)
Borg	Purple-2	SR-VP_26_10_2019_2_100cm_scaffold_324=purple	SR-VP_26_10_2019_2_100cm_scaffold_324=purple_15	15	fam00089	245	309	9860	10525	0.01	0	2-Hacid_dh_C (PF02826) (0.34)	K06988 (0.28)	8-hydroxy-5-deazaflavin:NADPH oxidoreductase (0.28)
Borg	Purple-2	SR-VP_26_10_2019_2_100cm_scaffold_324=purple	SR-VP_26_10_2019_2_100cm_scaffold_324=purple_16	16	fam09366	4	72	10582	10785	0	0	No domains detected (1.00)	No KEGG annotation (1.00)	No KEGG annotation (1.00)
Borg	Purple-2	SR-VP_26_10_2019_2_100cm_scaffold_324=purple	SR-VP_26_10_2019_2_100cm_scaffold_324=purple_17	17	fam09392	17	98	10808	11092	0	0	No domains detected (1.00)	No KEGG annotation (1.00)	No KEGG annotation (1.00)
Borg	Purple-2	SR-VP_26_10_2019_2_100cm_scaffold_324=purple	SR-VP_26_10_2019_2_100cm_scaffold_324=purple_18	18	fam08822	20	83	11289	11513	0	0	No domains detected (1.00)	No KEGG annotation (1.00)	No KEGG annotation (1.00)
Borg	Purple-2	SR-VP_26_10_2019_2_100cm_scaffold_324=purple	SR-VP_26_10_2019_2_100cm_scaffold_324=purple_19	19	fam03662	16	62	11520	11708	0	0	No domains detected (1.00)	No KEGG annotation (1.00)	No KEGG annotation (1.00)
Borg	Purple-2	SR-VP_26_10_2019_2_100cm_scaffold_324=purple	SR-VP_26_10_2019_2_100cm_scaffold_324=purple_20	20	fam00178	51	69	11738	11941	0	0	No domains detected (1.00)	No KEGG annotation (0.96)	No KEGG annotation (0.96)
Borg	Purple-2	SR-VP_26_10_2019_2_100cm_scaffold_324=purple	SR-VP_26_10_2019_2_100cm_scaffold_324=purple_21	21	fam00041	786	287	12381	13205	0	0	AAA_31 (PF13614) (0.69)	K03496 (0.69)	chromosome partitioning protein (0.69)
Borg	Purple-2	SR-VP_26_10_2019_2_100cm_scaffold_324=purple	SR-VP_26_10_2019_2_100cm_scaffold_324=purple_22	22	fam07019	68	113	13210	13527	0	0	P-II (PF00543) (1.00)	K04751 (0.35)	nitrogen regulatory protein P-II 1 (0.35)
Borg	Purple-2	SR-VP_26_10_2019_2_100cm_scaffold_324=purple	SR-VP_26_10_2019_2_100cm_scaffold_324=purple_23	23	fam07019	68	113	13536	13913	0	0	P-II (PF00543) (1.00)	K04751 (0.35)	nitrogen regulatory protein P-II 1 (0.35)
Borg	Purple-2	SR-VP_26_10_2019_2_100cm_scaffold_324=purple	SR-VP_26_10_2019_2_100cm_scaffold_324=purple_24	24	fam10601	46	457	14026	15396	0.33	0	Oxidored_nitro (PF00148) (1.00)	K02591 (0.50)	nitrogenase molybdenum-iron protein beta chain (0.50)
Borg	Purple-2	SR-VP_26_10_2019_2_100cm_scaffold_324=purple	SR-VP_26_10_2019_2_100cm_scaffold_324=purple_25	25	fam10601	46	457	15397	16737	0.33	0	Oxidored_nitro (PF00148) (1.00)	K02591 (0.50)	nitrogenase molybdenum-iron protein beta chain (0.50)
Borg	Purple-2	SR-VP_26_10_2019_2_100cm_scaffold_324=purple	SR-VP_26_10_2019_2_100cm_scaffold_324=purple_26	26	fam00027	643	238	16747	17019	0.04	0	LUD_dom (PF02589) (0.07)	K03388 (0.14)	heterodisulfide reductase subunit A (0.14)
Borg	Purple-2	SR-VP_26_10_2019_2_100cm_scaffold_324=purple	SR-VP_26_10_2019_2_100cm_scaffold_324=purple_27	27	fam00035	466	278	17191	17604	0.01	0	CBS (PF00571) + CBS (PF00571) (0.34)	K04767 (0.29)	acetoin utilization protein AcuB (0.29)
Borg	Purple-2	SR-VP_26_10_2019_2_100cm_scaffold_324=purple	SR-VP_26_10_2019_2_100cm_scaffold_324=purple_28	28	fam00255	132	326	17594	18337	0.06	8	TauE (PF01925) (0.98)	K07090 (1.00)	uncharacterized protein (1.00)
Borg	Purple-2	SR-VP_26_10_2019_2_100cm_scaffold_324=purple	SR-VP_26_10_2019_2_100cm_scaffold_324=purple_29	29	fam10794	67	98	18868	19158	0	2	No domains detected (1.00)	No KEGG annotation (0.99)	No KEGG annotation (0.99)
Borg	Purple-2	SR-VP_26_10_2019_2_100cm_scaffold_324=purple	SR-VP_26_10_2019_2_100cm_scaffold_324=purple_30	30	fam00389	150	480	19187	19660	0	0	No domains detected (1.00)	No KEGG annotation (0.99)	No KEGG annotation (0.99)
Borg	Purple-2	SR-VP_26_10_2019_2_100cm_scaffold_324=purple	SR-VP_26_10_2019_2_100cm_scaffold_324=purple_31	31	fam00049	335	316	19711	20643	0.82	1	No domains detected (0.33)	No KEGG annotation (0.49)	No KEGG annotation (0.49)
Borg	Purple-2	SR-VP_26_10_2019_2_100cm_scaffold_324=purple	SR-VP_26_10_2019_2_100cm_scaffold_324=purple_32	32	fam08158	46	277	20711	21541	0	5	Ni_hydr_CYTB (PF01292) (1.00)	K00127 (1.00)	formate dehydrogenase subunit gamma (1.00)
Borg	Purple-2	SR-VP_26_10_2019_2_100cm_scaffold_324=purple	SR-VP_26_10_2019_2_100cm_scaffold_324=purple_33	33	fam00389	150	480	21900	23345	0	0	No domains detected (1.00)	No KEGG annotation (0.99)	No KEGG annotation (0.99)
Borg	Purple-2	SR-VP_26_10_2019_2_100cm_scaffold_324=purple	SR-VP_26_10_2019_2_100cm_scaffold_324=purple_34	34	fam11510	17	52	23386	23553	0	0	No domains detected (1.00)	No KEGG annotation (1.00)	No KEGG annotation (1.00)
Borg	Purple-2	SR-VP_26_10_2019_2_100cm_scaffold_324=purple	SR-VP_26_10_2019_2_100cm_scaffold_324=purple_35	35	fam07866	6	88	23556	23819	0	0	No domains detected (1.00)	No KEGG annotation (1.00)	No KEGG annotation (1.00)
Borg	Purple-2	SR-VP_26_10_2019_2_100cm_scaffold_324=purple	SR-VP_26_10_2019_2_100cm_scaffold_324=purple_36	36	fam06866	26	115	23931	24293	0	0	No domains detected (1.00)	No KEGG annotation (1.00)	No KEGG annotation (1.00)
Borg	Purple-2	SR-VP_26_10_2019_2_100cm_scaffold_324=purple	SR-VP_26_10_2019_2_100cm_scaffold_324=purple_37	37	fam04321	12	142	24313	24852	0	0	No domains detected (1.00)	No KEGG annotation (1.00)	No KEGG annotation (1.00)
Borg	Purple-2	SR-VP_26_10_2019_2_100cm_scaffold_324=purple	SR-VP_26_10_2019_2_100cm_scaffold_324=purple_38	38	fam00002	4625	371	24884	25429	0	0	ABC_tran (PF00005) (0.20)	K10725 (0.18)	archaeal cell division control protein 6 (0.18)
Borg	Purple-2	SR-VP_26_10_2019_2_100cm_scaffold_324=purple	SR-VP_26_10_2019_2_100cm_scaffold_324=purple_39	39	fam02620	2	61	25457	25630	0	0	No domains detected (1.00)	No KEGG annotation (1.00)	No KEGG annotation (1.00)
Borg	Purple-2	SR-VP_26_10_2019_2_100cm_scaffold_324=purple	SR-VP_26_10_2019_2_100cm_scaffold_324=purple_41	41	fam01274	14	130	26088	26258	0	0	No domains detected (1.00)	No KEGG annotation (1.00)	No KEGG annotation (1.00)
Borg	Purple-2	SR-VP_26_10_2019_2_100cm_scaffold_324=purple	SR-VP_26_10_2019_2_100cm_scaffold_324=purple_42	42	fam00107	256	242	26378	27127	0.01	0	No domains detected (1.00)	No KEGG annotation (0.99)	No KEGG annotation (0.99)
Borg	Purple-2	SR-VP_26_10_2019_2_100cm_scaffold_324=purple	SR-VP_26_10_2019_2_100cm_scaffold_324=purple_43	43	fam05493	25	55	27317	27481	0	0	No domains detected (1.00)	No KEGG annotation (1.00)	No KEGG annotation (1.00)
Borg	Purple-2	SR-VP_26_10_2019_2_100cm_scaffold_324=purple	SR-VP_26_10_2019_2_100cm_scaffold_324=purple_44	44	fam08088	5	49	27558	27704	0	0	No domains detected (1.00)	No KEGG annotation (1.00)	No KEGG annotation (1.00)
Borg	Purple-2	SR-VP_26_10_2019_2_100cm_scaffold_324=purple	SR-VP_26_10_2019_2_100cm_scaffold_324=purple_45	45	fam09157	25	308	27729	28652	0	0	No domains detected (1.00)	No KEGG annotation (1.00)	No KEGG annotation (1.00)
Borg	Purple-2	SR-VP_26_10_2019_2_100cm_scaffold_324=purple	SR-VP_26_10_2019_2_100cm_scaffold_324=purple_46	46	fam00098	119	215	28627	29856	0	0	No domains detected (1.00)	No KEGG annotation (1.00)	No KEGG annotation (1.00)
Borg	Purple-2	SR-VP_26_10_2019_2_100cm_scaffold_324=purple	SR-VP_26_10_2019_2_100cm_scaffold_324=purple_48	48	fam00015	426	56	31347	32732	0	0	No domains detected (0.87)	No KEGG annotation (0.59)	No KEGG annotation (0.59)
Borg	Purple-2	SR-VP_26_10_2019_2_100cm_scaffold_324=purple	SR-VP_26_10_2019_2_100cm_scaffold_324=purple_49	49	fam08245	19	684	32779	34830	0	0	No domains detected (1.00)	No KEGG annotation (0.79)	No KEGG annotation (0.79)
Borg	Purple-2	SR-VP_26_10_2019_2_100cm_scaffold_324=purple	SR-VP_26_10_2019_2_100cm_scaffold_324=purple_50	50	fam00291	33	421	34934	36436	0	0	No domains detected (1.00)	No KEGG annotation (0.42)	No KEGG annotation (0.42)
Borg	Purple-2	SR-VP_26_10_2019_2_100cm_scaffold_324=purple	SR-VP_26_10_2019_2_100cm_scaffold_324=purple_51	51	fam05231	24	115	36475	36870	0	0	No domains detected (1.00)	No KEGG annotation (1.00)	No KEGG annotation (1.00)
Borg	Purple-2	SR-VP_26_10_2019_2_100cm_scaffold_324=purple	SR-VP_26_10_2019_2_100cm_scaffold_324=purple_52	52	fam11695	19	217	36876	37535	0	0	No domains detected (1.00)	No KEGG annotation (1.00)	No KEGG annotation (1.00)
Borg	Purple-2	SR-VP_26_10_2019_2_100cm_scaffold_324=purple	SR-VP_26_10_2019_2_100cm_scaffold_324=purple_53	53	fam00025	704	385	37581	39149	0	0	Glyco_transf_4 (PF13439) + Glycos_transf_1 (PF00534) (0.57)	K00754 (0.62)	L-malate glycosyltransferase (0.62)
Borg	Purple-2	SR-VP_26_10_2019_2_100cm_scaffold_324=purple	SR-VP_26_10_2019_2_100cm_scaffold_324=purple_54	54	fam00025	704	385	39177	40943	0	0	Glyco_transf_4 (PF13439) + Glycos_transf_1 (PF00534) (0.57)	K00754 (0.62)	L-malate glycosyltransferase (0.62)
Borg	Purple-2	SR-VP_26_10_2019_2_100cm_scaffold_324=purple	SR-VP_26_10_2019_2_100cm_scaffold_324=purple_55	55	fam00008	839	318	41085	42011	0.02	0	Glycos_transf_2 (PF00535) (0.71)	K00721 (0.36)	dolichol-phosphate mannosyltransferase (0.36)
Borg	Purple-2	SR-VP_26_10_2019_2_100cm_scaffold_324=purple	SR-VP_26_10_2019_2_100cm_scaffold_324=purple_56	56	fam04337	10	182	42047	42568	0	0	No domains detected (1.00)	No KEGG annotation (0.80)	No KEGG annotation (0.80)
Borg	Purple-2	SR-VP_26_10_2019_2_100cm_scaffold_324=purple	SR-VP_26_10_2019_2_100cm_scaffold_324=purple_57	57	fam00008	839	318	42653	43618	0.02	0	Glycos_transf_2 (PF00535) (0.71)	K00721 (0.36)	dolichol-phosphate mannosyltransferase (0.36)
Borg	Purple-2	SR-VP_26_10_2019_2_100cm_scaffold_324=purple	SR-VP_26_10_2019_2_100cm_scaffold_324=purple_58	58	fam00025	704	385	43630	44802	0	0	Glyco_transf_4 (PF13439) + Glycos_transf_1 (PF00534) (0.57)	K00754 (0.62)	L-malate glycosyltransferase (0.62)
Borg	Purple-2	SR-VP_26_10_2019_2_100cm_scaffold_324=purple	SR-VP_26_10_2019_2_100cm_scaffold_324=purple_59	59	fam10464	38	197	44863	45465	0	0	No domains detected (0.95)	No KEGG annotation (0.63)	No KEGG annotation (0.63)
Borg	Purple-2	SR-VP_26_10_2019_2_100cm_scaffold_324=purple	SR-VP_26_10_2019_2_100cm_scaffold_324=purple_60	60	fam08862	30	161	45504	45974	0	0	No domains detected (1.00)	No KEGG annotation (1.00)	No KEGG annotation (1.00)
Borg	Purple-2	SR-VP_26_10_2019_2_100cm_scaffold_324=purple	SR-VP_26_10_2019_2_100cm_scaffold_324=purple_61	61	fam00025	704	385	46010	47134	0	0	Glyco_transf_4 (PF13439) + Glycos_transf_1 (PF00534) (0.57)	K00754 (0.62)	L-malate glycosyltransferase (0.62)
Borg	Purple-2	SR-VP_26_10_2019_2_100cm_scaffold_324=purple	SR-VP_26_10_2019_2_100cm_scaffold_324=purple_62	62	fam00107	256	242	47366	48100	0.01	0	No domains detected (1.00)	No KEGG annotation (0.99)	No KEGG annotation (0.99)
Borg	Purple-2	SR-VP_26_10_2019_2_100cm_scaffold_324=purple	SR-VP_26_10_2019_2_100cm_scaffold_324=purple_63	63	fam00003	1319	240	48223	48972	0	0	Methyltransf_11 (PF08241) (0.19)	K03183 (0.26)	demethylmenaquinone methyltransferase / 2-methoxy-6-polyprenyl-1,4-benzoquinol methylase (0.26)
Borg	Purple-2	SR-VP_26_10_2019_2_100cm_scaffold_324=purple	SR-VP_26_10_2019_2_100cm_scaffold_324=purple_64	64	fam00008	839	318	48973	50055	0.02	0	Glycos_transf_2 (PF00535) (0.71)	K00721 (0.36)	dolichol-phosphate mannosyltransferase (0.36)
Borg	Purple-2	SR-VP_26_10_2019_2_100cm_scaffold_324=purple	SR-VP_26_10_2019_2_100cm_scaffold_324=purple_65	65	fam00003	1319	240	50076	51296	0	0	Methyltransf_11 (PF08241) (0.19)	K03183 (0.26)	demethylmenaquinone methyltransferase / 2-methoxy-6-polyprenyl-1,4-benzoquinol methylase (0.26)
Borg	Purple-2	SR-VP_26_10_2019_2_100cm_scaffold_324=purple	SR-VP_26_10_2019_2_100cm_scaffold_324=purple_66	66	fam05154	2	48	51293	51436	0	0	No domains detected (1.00)	No KEGG annotation (1.00)	No KEGG annotation (1.00)
Borg	Purple-2	SR-VP_26_10_2019_2_100cm_scaffold_324=purple	SR-VP_26_10_2019_2_100cm_scaffold_324=purple_67	67	fam00003	1319	240	51439	52362	0	0	Methyltransf_11 (PF08241) (0.19)	K03183 (0.26)	demethylmenaquinone methyltransferase / 2-methoxy-6-polyprenyl-1,4-benzoquinol methylase (0.26)
Borg	Purple-2	SR-VP_26_10_2019_2_100cm_scaffold_324=purple	SR-VP_26_10_2019_2_100cm_scaffold_324=purple_68	68	fam06542	2	32	52427	52522	0	0	No domains detected (1.00)	No KEGG annotation (1.00)	No KEGG annotation (1.00)
Borg	Purple-2	SR-VP_26_10_2019_2_100cm_scaffold_324=purple	SR-VP_26_10_2019_2_100cm_scaffold_324=purple_69	69	fam04831	2	216	52512	53159	0	0	No domains detected (1.00)	No KEGG annotation (1.00)	No KEGG annotation (1.00)
Borg	Purple-2	SR-VP_26_10_2019_2_100cm_scaffold_324=purple	SR-VP_26_10_2019_2_100cm_scaffold_324=purple_70	70	fam00030	1140	281	53170	54153	0.01	0	adh_short_C2 (PF13561) (0.41)	K00059 (0.36)	3-oxoacyl-[acyl-carrier protein] reductase (0.36)
Borg	Purple-2	SR-VP_26_10_2019_2_100cm_scaffold_324=purple	SR-VP_26_10_2019_2_100cm_scaffold_324=purple_71	71	fam00003	1319	240	54146	54847	0	0	Methyltransf_11 (PF08241) (0.19)	K03183 (0.26)	demethylmenaquinone methyltransferase / 2-methoxy-6-polyprenyl-1,4-benzoquinol methylase (0.26)
Borg	Purple-2	SR-VP_26_10_2019_2_100cm_scaffold_324=purple	SR-VP_26_10_2019_2_100cm_scaffold_324=purple_72	72	fam00030	1140	281	54882	55859	0.01	0	adh_short_C2 (PF13561) (0.41)	K00059 (0.36)	3-oxoacyl-[acyl-carrier protein] reductase (0.36)
Borg	Purple-2	SR-VP_26_10_2019_2_100cm_scaffold_324=purple	SR-VP_26_10_2019_2_100cm_scaffold_324=purple_73	73	fam00382	47	219	55856	56614	0	0	Methyltransf_24 (PF13578) (0.38)	No KEGG annotation (0.40)	O-methyltransferase (0.43)
Borg	Purple-2	SR-VP_26_10_2019_2_100cm_scaffold_324=purple	SR-VP_26_10_2019_2_100cm_scaffold_324=purple_75	75	fam00010	488	315	58469	59434	0	0	Phage_integrase (PF00589) (0.44)	K04763 (0.82)	integrase/recombinase XerD (0.82)
Borg	Orange	SR-VP_26_10_2019_2_100cm_scaffold_370	SR-VP_26_10_2019_2_100cm_scaffold_370_1	1	fam00039	248	134	727	1116	0	0	No domains detected (0.99)	No KEGG annotation (0.99)	No KEGG annotation (0.99)
Borg	Orange	SR-VP_26_10_2019_2_100cm_scaffold_370	SR-VP_26_10_2019_2_100cm_scaffold_370_4	4	fam04902	2	299	2001	2873	0	0	No domains detected (1.00)	No KEGG annotation (0.50)	No KEGG annotation (0.50)
Borg	Orange	SR-VP_26_10_2019_2_100cm_scaffold_370	SR-VP_26_10_2019_2_100cm_scaffold_370_5	5	fam05188	10	124	2912	3283	0	0	No domains detected (1.00)	No KEGG annotation (1.00)	No KEGG annotation (1.00)
Borg	Orange	SR-VP_26_10_2019_2_100cm_scaffold_370	SR-VP_26_10_2019_2_100cm_scaffold_370_6	6	fam09112	8	173	3321	3836	0	0	No domains detected (1.00)	No KEGG annotation (1.00)	No KEGG annotation (1.00)
Borg	Orange	SR-VP_26_10_2019_2_100cm_scaffold_370	SR-VP_26_10_2019_2_100cm_scaffold_370_10	10	fam07070	16	84	4865	5101	0	0	No domains detected (1.00)	No KEGG annotation (1.00)	No KEGG annotation (1.00)
Borg	Orange	SR-VP_26_10_2019_2_100cm_scaffold_370	SR-VP_26_10_2019_2_100cm_scaffold_370_11	11	fam07975	6	83	5140	5388	0	0	No domains detected (1.00)	No KEGG annotation (1.00)	No KEGG annotation (1.00)
Borg	Orange	SR-VP_26_10_2019_2_100cm_scaffold_370	SR-VP_26_10_2019_2_100cm_scaffold_370_12	12	fam02111	4	79	5412	5618	0	0	No domains detected (1.00)	No KEGG annotation (1.00)	No KEGG annotation (1.00)
Borg	Orange	SR-VP_26_10_2019_2_100cm_scaffold_370	SR-VP_26_10_2019_2_100cm_scaffold_370_13	13	fam05762	6	106	5680	5994	0	0	No domains detected (1.00)	No KEGG annotation (1.00)	No KEGG annotation (1.00)
Borg	Orange	SR-VP_26_10_2019_2_100cm_scaffold_370	SR-VP_26_10_2019_2_100cm_scaffold_370_14	14	fam09996	5	103	6035	6343	0	0	No domains detected (1.00)	No KEGG annotation (1.00)	No KEGG annotation (1.00)
Borg	Orange	SR-VP_26_10_2019_2_100cm_scaffold_370	SR-VP_26_10_2019_2_100cm_scaffold_370_15	15	fam11692	4	137	6368	6874	0	0	No domains detected (1.00)	No KEGG annotation (1.00)	No KEGG annotation (1.00)
Borg	Orange	SR-VP_26_10_2019_2_100cm_scaffold_370	SR-VP_26_10_2019_2_100cm_scaffold_370_16	16	fam01968	11	158	6882	7358	0	0	No domains detected (1.00)	No KEGG annotation (1.00)	No KEGG annotation (1.00)
Borg	Orange	SR-VP_26_10_2019_2_100cm_scaffold_370	SR-VP_26_10_2019_2_100cm_scaffold_370_17	17	fam11325	4	139	7345	7821	0.5	1	No domains detected (1.00)	No KEGG annotation (1.00)	No KEGG annotation (1.00)
Borg	Orange	SR-VP_26_10_2019_2_100cm_scaffold_370	SR-VP_26_10_2019_2_100cm_scaffold_370_18	18	fam08647	6	89	7829	8257	0	0	No domains detected (1.00)	No KEGG annotation (1.00)	No KEGG annotation (1.00)
Borg	Orange	SR-VP_26_10_2019_2_100cm_scaffold_370	SR-VP_26_10_2019_2_100cm_scaffold_370_19	19	fam07486	18	101	8281	8565	0	0	No domains detected (1.00)	No KEGG annotation (1.00)	No KEGG annotation (1.00)
Borg	Orange	SR-VP_26_10_2019_2_100cm_scaffold_370	SR-VP_26_10_2019_2_100cm_scaffold_370_20	20	fam06218	17	63	8612	8872	0	0	No domains detected (1.00)	No KEGG annotation (1.00)	No KEGG annotation (1.00)
Borg	Orange	SR-VP_26_10_2019_2_100cm_scaffold_370	SR-VP_26_10_2019_2_100cm_scaffold_370_21	21	fam06725	12	116	8869	9204	0	0	No domains detected (1.00)	No KEGG annotation (1.00)	No KEGG annotation (1.00)
Borg	Orange	SR-VP_26_10_2019_2_100cm_scaffold_370	SR-VP_26_10_2019_2_100cm_scaffold_370_22	22	fam00107	256	242	9408	10022	0.01	0	No domains detected (1.00)	No KEGG annotation (0.99)	No KEGG annotation (0.99)
Borg	Orange	SR-VP_26_10_2019_2_100cm_scaffold_370	SR-VP_26_10_2019_2_100cm_scaffold_370_23	23	fam04545	11	87	10064	10327	0	0	No domains detected (1.00)	No KEGG annotation (1.00)	No KEGG annotation (1.00)
Borg	Orange	SR-VP_26_10_2019_2_100cm_scaffold_370	SR-VP_26_10_2019_2_100cm_scaffold_370_24	24	fam04388	2	86	10367	10588	0	0	No domains detected (1.00)	No KEGG annotation (1.00)	No KEGG annotation (1.00)
Borg	Orange	SR-VP_26_10_2019_2_100cm_scaffold_370	SR-VP_26_10_2019_2_100cm_scaffold_370_25	25	fam03839	7	123	10600	10971	0	0	No domains detected (1.00)	No KEGG annotation (1.00)	No KEGG annotation (1.00)
Borg	Orange	SR-VP_26_10_2019_2_100cm_scaffold_370	SR-VP_26_10_2019_2_100cm_scaffold_370_26	26	fam03726	7	78	10986	11423	0	0	No domains detected (1.00)	No KEGG annotation (1.00)	No KEGG annotation (1.00)
Borg	Orange	SR-VP_26_10_2019_2_100cm_scaffold_370	SR-VP_26_10_2019_2_100cm_scaffold_370_27	27	fam09786	11	54	11452	11610	0	0	No domains detected (1.00)	No KEGG annotation (1.00)	No KEGG annotation (1.00)
Borg	Orange	SR-VP_26_10_2019_2_100cm_scaffold_370	SR-VP_26_10_2019_2_100cm_scaffold_370_28	28	fam05572	20	238	11633	12370	0	0	No domains detected (1.00)	No KEGG annotation (1.00)	No KEGG annotation (1.00)
Borg	Orange	SR-VP_26_10_2019_2_100cm_scaffold_370	SR-VP_26_10_2019_2_100cm_scaffold_370_29	29	fam06615	4	178	12452	12802	0	0	No domains detected (1.00)	No KEGG annotation (1.00)	No KEGG annotation (1.00)
Borg	Orange	SR-VP_26_10_2019_2_100cm_scaffold_370	SR-VP_26_10_2019_2_100cm_scaffold_370_30	30	fam00785	19	128	13149	13574	0	0	No domains detected (1.00)	No KEGG annotation (1.00)	No KEGG annotation (1.00)
Borg	Orange	SR-VP_26_10_2019_2_100cm_scaffold_370	SR-VP_26_10_2019_2_100cm_scaffold_370_31	31	fam06408	15	119	13687	14091	0	0	No domains detected (1.00)	No KEGG annotation (1.00)	No KEGG annotation (1.00)
Borg	Orange	SR-VP_26_10_2019_2_100cm_scaffold_370	SR-VP_26_10_2019_2_100cm_scaffold_370_32	32	fam01703	4	203	14088	14579	0	0	No domains detected (1.00)	No KEGG annotation (1.00)	No KEGG annotation (1.00)
Borg	Orange	SR-VP_26_10_2019_2_100cm_scaffold_370	SR-VP_26_10_2019_2_100cm_scaffold_370_33	33	fam00002	4625	371	14596	15063	0	0	ABC_tran (PF00005) (0.20)	K10725 (0.18)	archaeal cell division control protein 6 (0.18)
Borg	Orange	SR-VP_26_10_2019_2_100cm_scaffold_370	SR-VP_26_10_2019_2_100cm_scaffold_370_35	35	fam06043	11	71	15509	15691	0	0	No domains detected (1.00)	No KEGG annotation (1.00)	No KEGG annotation (1.00)
Borg	Orange	SR-VP_26_10_2019_2_100cm_scaffold_370	SR-VP_26_10_2019_2_100cm_scaffold_370_36	36	fam09278	13	133	15754	16125	0	0	RVT_3 (PF13456) (1.00)	K03469 (1.00)	ribonuclease HI (1.00)
Borg	Orange	SR-VP_26_10_2019_2_100cm_scaffold_370	SR-VP_26_10_2019_2_100cm_scaffold_370_37	37	fam00899	7	80	16129	16368	0	2	No domains detected (1.00)	No KEGG annotation (1.00)	No KEGG annotation (1.00)
Borg	Orange	SR-VP_26_10_2019_2_100cm_scaffold_370	SR-VP_26_10_2019_2_100cm_scaffold_370_38	38	fam10370	15	168	16381	16905	0	0	No domains detected (1.00)	No KEGG annotation (1.00)	No KEGG annotation (1.00)
Borg	Orange	SR-VP_26_10_2019_2_100cm_scaffold_370	SR-VP_26_10_2019_2_100cm_scaffold_370_39	39	fam05792	8	180	16895	17458	0	0	HD_4 (PF13328) (1.00)	K01139 (1.00)	GTP diphosphokinase / guanosine-3',5'-bis(diphosphate) 3'-diphosphatase (1.00)
Borg	Orange	SR-VP_26_10_2019_2_100cm_scaffold_370	SR-VP_26_10_2019_2_100cm_scaffold_370_40	40	fam04312	9	65	17455	17718	0	0	No domains detected (1.00)	No KEGG annotation (1.00)	No KEGG annotation (1.00)
Borg	Orange	SR-VP_26_10_2019_2_100cm_scaffold_370	SR-VP_26_10_2019_2_100cm_scaffold_370_41	41	fam06434	11	49	17758	17901	0	0	No domains detected (1.00)	No KEGG annotation (1.00)	No KEGG annotation (1.00)
Borg	Orange	SR-VP_26_10_2019_2_100cm_scaffold_370	SR-VP_26_10_2019_2_100cm_scaffold_370_42	42	fam01782	12	323	17999	18997	0	0	RNA_ligase (PF09414) (1.00)	K18962 (0.58)	T4 RNA ligase 2 (0.58)
Borg	Orange	SR-VP_26_10_2019_2_100cm_scaffold_370	SR-VP_26_10_2019_2_100cm_scaffold_370_43	43	fam10776	6	71	19035	19253	0	2	No domains detected (1.00)	No KEGG annotation (1.00)	No KEGG annotation (1.00)
Borg	Orange	SR-VP_26_10_2019_2_100cm_scaffold_370	SR-VP_26_10_2019_2_100cm_scaffold_370_44	44	fam05545	6	98	19259	19552	0	0	No domains detected (1.00)	No KEGG annotation (1.00)	No KEGG annotation (1.00)
Borg	Orange	SR-VP_26_10_2019_2_100cm_scaffold_370	SR-VP_26_10_2019_2_100cm_scaffold_370_45	45	fam09430	4	80	19609	19854	0	0	No domains detected (1.00)	No KEGG annotation (1.00)	No KEGG annotation (1.00)
Borg	Orange	SR-VP_26_10_2019_2_100cm_scaffold_370	SR-VP_26_10_2019_2_100cm_scaffold_370_46	46	fam00001	6506	176	19857	20183	0.02	0	No domains detected (0.43)	No KEGG annotation (0.40)	No KEGG annotation (0.40)
Borg	Orange	SR-VP_26_10_2019_2_100cm_scaffold_370	SR-VP_26_10_2019_2_100cm_scaffold_370_48	48	fam06409	9	141	20765	21187	0	0	No domains detected (1.00)	No KEGG annotation (1.00)	No KEGG annotation (1.00)
Borg	Orange	SR-VP_26_10_2019_2_100cm_scaffold_370	SR-VP_26_10_2019_2_100cm_scaffold_370_49	49	fam05136	7	82	21209	21454	0	0	No domains detected (1.00)	No KEGG annotation (1.00)	No KEGG annotation (1.00)
Borg	Orange	SR-VP_26_10_2019_2_100cm_scaffold_370	SR-VP_26_10_2019_2_100cm_scaffold_370_50	50	fam05260	10	173	21513	22037	0	0	No domains detected (1.00)	No KEGG annotation (1.00)	No KEGG annotation (1.00)
Borg	Orange	SR-VP_26_10_2019_2_100cm_scaffold_370	SR-VP_26_10_2019_2_100cm_scaffold_370_51	51	fam03101	19	100	22056	22367	0	0	No domains detected (1.00)	No KEGG annotation (1.00)	No KEGG annotation (1.00)
Borg	Orange	SR-VP_26_10_2019_2_100cm_scaffold_370	SR-VP_26_10_2019_2_100cm_scaffold_370_52	52	fam01500	37	90	22380	22649	0	0	DUF504 (PF04457) (1.00)	K09715 (1.00)	uncharacterized protein (1.00)
Borg	Orange	SR-VP_26_10_2019_2_100cm_scaffold_370	SR-VP_26_10_2019_2_100cm_scaffold_370_53	53	fam02976	29	481	22681	23886	0	0	RtcB (PF01139) (0.86)	K14415 (1.00)	tRNA-splicing ligase RtcB (1.00)
Borg	Orange	SR-VP_26_10_2019_2_100cm_scaffold_370	SR-VP_26_10_2019_2_100cm_scaffold_370_54	54	fam08777	4	78	23905	24126	0	0	No domains detected (1.00)	No KEGG annotation (1.00)	No KEGG annotation (1.00)
Borg	Orange	SR-VP_26_10_2019_2_100cm_scaffold_370	SR-VP_26_10_2019_2_100cm_scaffold_370_55	55	fam00039	248	134	24183	25304	0	0	No domains detected (0.99)	No KEGG annotation (0.99)	No KEGG annotation (0.99)
Borg	Orange	SR-VP_26_10_2019_2_100cm_scaffold_370	SR-VP_26_10_2019_2_100cm_scaffold_370_56	56	fam08730	7	97	25350	25637	0	0	No domains detected (1.00)	No KEGG annotation (1.00)	No KEGG annotation (1.00)
Borg	Orange	SR-VP_26_10_2019_2_100cm_scaffold_370	SR-VP_26_10_2019_2_100cm_scaffold_370_57	57	fam09527	22	64	25716	25886	0	0	No domains detected (1.00)	No KEGG annotation (1.00)	No KEGG annotation (1.00)
Borg	Orange	SR-VP_26_10_2019_2_100cm_scaffold_370	SR-VP_26_10_2019_2_100cm_scaffold_370_58	58	fam07933	4	74	25889	26110	0	0	No domains detected (1.00)	No KEGG annotation (1.00)	No KEGG annotation (1.00)
Borg	Orange	SR-VP_26_10_2019_2_100cm_scaffold_370	SR-VP_26_10_2019_2_100cm_scaffold_370_59	59	fam01342	11	81	26130	26366	0	0	No domains detected (1.00)	No KEGG annotation (1.00)	No KEGG annotation (1.00)
Borg	Orange	SR-VP_26_10_2019_2_100cm_scaffold_370	SR-VP_26_10_2019_2_100cm_scaffold_370_60	60	fam04453	23	174	26430	26978	0	0	YopX (PF09643) (1.00)	No KEGG annotation (1.00)	No KEGG annotation (1.00)
Borg	Orange	SR-VP_26_10_2019_2_100cm_scaffold_370	SR-VP_26_10_2019_2_100cm_scaffold_370_61	61	fam07758	10	52	26981	27136	0	0	No domains detected (1.00)	No KEGG annotation (1.00)	No KEGG annotation (1.00)
Borg	Orange	SR-VP_26_10_2019_2_100cm_scaffold_370	SR-VP_26_10_2019_2_100cm_scaffold_370_62	62	fam11383	3	66	27133	27291	0	0	No domains detected (1.00)	No KEGG annotation (1.00)	No KEGG annotation (1.00)
Borg	Orange	SR-VP_26_10_2019_2_100cm_scaffold_370	SR-VP_26_10_2019_2_100cm_scaffold_370_63	63	fam03844	5	122	27340	27705	0	1	No domains detected (1.00)	No KEGG annotation (1.00)	No KEGG annotation (1.00)
Borg	Orange	SR-VP_26_10_2019_2_100cm_scaffold_370	SR-VP_26_10_2019_2_100cm_scaffold_370_64	64	fam04840	6	194	27712	28326	0	0	No domains detected (0.67)	K06950 (0.83)	uncharacterized protein (0.83)
Borg	Orange	SR-VP_26_10_2019_2_100cm_scaffold_370	SR-VP_26_10_2019_2_100cm_scaffold_370_65	65	fam00075	163	489	28383	29537	0.8	2	No domains detected (0.57)	No KEGG annotation (0.68)	No KEGG annotation (0.68)
Borg	Orange	SR-VP_26_10_2019_2_100cm_scaffold_370	SR-VP_26_10_2019_2_100cm_scaffold_370_66	66	fam09896	12	62	29635	29814	0	0	No domains detected (1.00)	No KEGG annotation (1.00)	No KEGG annotation (1.00)
Borg	Orange	SR-VP_26_10_2019_2_100cm_scaffold_370	SR-VP_26_10_2019_2_100cm_scaffold_370_67	67	fam05206	9	137	29853	30260	0	0	No domains detected (1.00)	No KEGG annotation (1.00)	No KEGG annotation (1.00)
Borg	Orange	SR-VP_26_10_2019_2_100cm_scaffold_370	SR-VP_26_10_2019_2_100cm_scaffold_370_68	68	fam02805	20	116	30620	30985	0	0	No domains detected (1.00)	No KEGG annotation (1.00)	No KEGG annotation (1.00)
Borg	Orange	SR-VP_26_10_2019_2_100cm_scaffold_370	SR-VP_26_10_2019_2_100cm_scaffold_370_69	69	fam02740	13	108	30987	31310	0	0	No domains detected (1.00)	No KEGG annotation (1.00)	No KEGG annotation (1.00)
Borg	Orange	SR-VP_26_10_2019_2_100cm_scaffold_370	SR-VP_26_10_2019_2_100cm_scaffold_370_70	70	fam00001	6506	176	31404	31700	0.02	0	No domains detected (0.43)	No KEGG annotation (0.40)	No KEGG annotation (0.40)
Borg	Orange	SR-VP_26_10_2019_2_100cm_scaffold_370	SR-VP_26_10_2019_2_100cm_scaffold_370_71	71	fam00759	11	109	31693	32070	0	0	No domains detected (1.00)	No KEGG annotation (1.00)	No KEGG annotation (1.00)
Borg	Orange	SR-VP_26_10_2019_2_100cm_scaffold_370	SR-VP_26_10_2019_2_100cm_scaffold_370_72	72	fam06125	10	71	32175	32381	0	0	No domains detected (1.00)	No KEGG annotation (1.00)	No KEGG annotation (1.00)
Borg	Orange	SR-VP_26_10_2019_2_100cm_scaffold_370	SR-VP_26_10_2019_2_100cm_scaffold_370_73	73	fam01352	22	110	32477	32857	0	2	No domains detected (1.00)	No KEGG annotation (1.00)	No KEGG annotation (1.00)
Borg	Orange	SR-VP_26_10_2019_2_100cm_scaffold_370	SR-VP_26_10_2019_2_100cm_scaffold_370_74	74	fam00617	16	138	32854	33273	0	0	No domains detected (1.00)	No KEGG annotation (1.00)	No KEGG annotation (1.00)
Borg	Orange	SR-VP_26_10_2019_2_100cm_scaffold_370	SR-VP_26_10_2019_2_100cm_scaffold_370_75	75	fam06918	8	76	33290	33514	0	2	No domains detected (1.00)	No KEGG annotation (1.00)	No KEGG annotation (1.00)
Borg	Orange	SR-VP_26_10_2019_2_100cm_scaffold_370	SR-VP_26_10_2019_2_100cm_scaffold_370_76	76	fam04046	21	108	33547	33873	0	0	No domains detected (1.00)	K01104 (0.95)	protein-tyrosine phosphatase (0.95)
Borg	Orange	SR-VP_26_10_2019_2_100cm_scaffold_370	SR-VP_26_10_2019_2_100cm_scaffold_370_77	77	fam01324	10	70	33907	34116	0	0	No domains detected (1.00)	No KEGG annotation (1.00)	No KEGG annotation (1.00)
Borg	Orange	SR-VP_26_10_2019_2_100cm_scaffold_370	SR-VP_26_10_2019_2_100cm_scaffold_370_78	78	fam07950	12	69	34164	34367	0	0	No domains detected (1.00)	No KEGG annotation (1.00)	No KEGG annotation (1.00)
Borg	Orange	SR-VP_26_10_2019_2_100cm_scaffold_370	SR-VP_26_10_2019_2_100cm_scaffold_370_79	79	fam10494	4	72	34387	34599	0	0	No domains detected (1.00)	No KEGG annotation (1.00)	No KEGG annotation (1.00)
Borg	Orange	SR-VP_26_10_2019_2_100cm_scaffold_370	SR-VP_26_10_2019_2_100cm_scaffold_370_80	80	fam03008	2	86	34635	34910	0	0	No domains detected (1.00)	No KEGG annotation (1.00)	No KEGG annotation (1.00)
Borg	Orange	SR-VP_26_10_2019_2_100cm_scaffold_370	SR-VP_26_10_2019_2_100cm_scaffold_370_81	81	fam05940	18	156	34913	35359	0	0	No domains detected (1.00)	No KEGG annotation (1.00)	No KEGG annotation (1.00)
Borg	Orange	SR-VP_26_10_2019_2_100cm_scaffold_370	SR-VP_26_10_2019_2_100cm_scaffold_370_82	82	fam04851	147	376	35391	36746	0.02	0	Radical_SAM (PF04055) (0.64)	K06871 (0.85)	uncharacterized protein (0.85)
Borg	Orange	SR-VP_26_10_2019_2_100cm_scaffold_370	SR-VP_26_10_2019_2_100cm_scaffold_370_83	83	fam07695	6	348	36809	37819	1	2	No domains detected (1.00)	K06872 (0.67)	uncharacterized protein (0.67)
Borg	Orange	SR-VP_26_10_2019_2_100cm_scaffold_370	SR-VP_26_10_2019_2_100cm_scaffold_370_85	85	fam01201	20	251	38121	38672	0.9	2	TPM_phosphatase (PF04536) (1.00)	K06872 (1.00)	uncharacterized protein (1.00)
Borg	Orange	SR-VP_26_10_2019_2_100cm_scaffold_370	SR-VP_26_10_2019_2_100cm_scaffold_370_86	86	fam00659	25	191	38734	39300	0.08	1	LemA (PF04011) (1.00)	K03744 (1.00)	LemA protein (1.00)
Borg	Orange	SR-VP_26_10_2019_2_100cm_scaffold_370	SR-VP_26_10_2019_2_100cm_scaffold_370_87	87	fam08657	14	98	39353	39649	0	0	No domains detected (1.00)	No KEGG annotation (1.00)	No KEGG annotation (1.00)
Borg	Orange	SR-VP_26_10_2019_2_100cm_scaffold_370	SR-VP_26_10_2019_2_100cm_scaffold_370_88	88	fam04406	28	78	39749	39979	0	0	CBFD_NFYB_HMF (PF00808) (1.00)	No KEGG annotation (0.57)	No KEGG annotation (0.57)
Borg	Orange	SR-VP_26_10_2019_2_100cm_scaffold_370	SR-VP_26_10_2019_2_100cm_scaffold_370_89	89	fam09678	3	83	40326	40622	0	0	No domains detected (1.00)	No KEGG annotation (1.00)	No KEGG annotation (1.00)
Borg	Orange	SR-VP_26_10_2019_2_100cm_scaffold_370	SR-VP_26_10_2019_2_100cm_scaffold_370_90	90	fam00008	839	318	40867	41736	0.02	0	Glycos_transf_2 (PF00535) (0.71)	K00721 (0.36)	dolichol-phosphate mannosyltransferase (0.36)
Borg	Orange	SR-VP_26_10_2019_2_100cm_scaffold_370	SR-VP_26_10_2019_2_100cm_scaffold_370_91	91	fam00110	191	331	41756	42613	0.05	5	DUF1616 (PF07760) (0.94)	No KEGG annotation (0.95)	No KEGG annotation (0.95)
Borg	Orange	SR-VP_26_10_2019_2_100cm_scaffold_370	SR-VP_26_10_2019_2_100cm_scaffold_370_92	92	fam00051	221	273	42595	43362	0.05	7	Abi (PF02517) (0.93)	K07052 (0.96)	uncharacterized protein (0.96)
Borg	Orange	SR-VP_26_10_2019_2_100cm_scaffold_370	SR-VP_26_10_2019_2_100cm_scaffold_370_94	94	fam00130	84	181	43654	44106	0.93	1	No domains detected (0.68)	No KEGG annotation (0.73)	No KEGG annotation (0.73)
Borg	Orange	SR-VP_26_10_2019_2_100cm_scaffold_370	SR-VP_26_10_2019_2_100cm_scaffold_370_95	95	fam02720	8	151	44134	44586	0	0	Alg14 (PF08660) (1.00)	K07441 (1.00)	beta-1,4-N-acetylglucosaminyltransferase (1.00)
Borg	Orange	SR-VP_26_10_2019_2_100cm_scaffold_370	SR-VP_26_10_2019_2_100cm_scaffold_370_96	96	fam11348	8	175	44583	45062	0	0	Glyco_tran_28_C (PF04101) (1.00)	K07432 (1.00)	beta-1,4-N-acetylglucosaminyltransferase (1.00)
Borg	Orange	SR-VP_26_10_2019_2_100cm_scaffold_370	SR-VP_26_10_2019_2_100cm_scaffold_370_97	97	fam08225	17	379	45111	46175	0	0	PUA_2 (PF14306) + ATP-sulfurylase (PF01747) (1.00)	K00958 (1.00)	sulfate adenylyltransferase (1.00)
Borg	Orange	SR-VP_26_10_2019_2_100cm_scaffold_370	SR-VP_26_10_2019_2_100cm_scaffold_370_98	98	fam01112	23	217	46291	47028	0	4	CDP-OH_P_transf (PF01066) (1.00)	K17884 (0.96)	archaetidylinositol phosphate synthase (0.96)
Borg	Orange	SR-VP_26_10_2019_2_100cm_scaffold_370	SR-VP_26_10_2019_2_100cm_scaffold_370_99	99	fam00847	116	607	47082	48926	0.16	13	No domains detected (0.88)	No KEGG annotation (1.00)	No KEGG annotation (1.00)
Borg	Orange	SR-VP_26_10_2019_2_100cm_scaffold_370	SR-VP_26_10_2019_2_100cm_scaffold_370_100	100	fam00055	215	357	48914	51097	0.39	0	Polysacc_deac_1 (PF01522) (0.51)	No KEGG annotation (0.41)	No KEGG annotation (0.41)
Borg	Orange	SR-VP_26_10_2019_2_100cm_scaffold_370	SR-VP_26_10_2019_2_100cm_scaffold_370_101	101	fam05761	12	172	51267	51746	1	1	No domains detected (1.00)	No KEGG annotation (1.00)	No KEGG annotation (1.00)
Borg	Orange	SR-VP_26_10_2019_2_100cm_scaffold_370	SR-VP_26_10_2019_2_100cm_scaffold_370_102	102	fam08735	11	268	51775	52437	0.73	1	No domains detected (1.00)	No KEGG annotation (1.00)	No KEGG annotation (1.00)
Borg	Orange	SR-VP_26_10_2019_2_100cm_scaffold_370	SR-VP_26_10_2019_2_100cm_scaffold_370_103	103	fam05761	12	172	52460	52954	1	1	No domains detected (1.00)	No KEGG annotation (1.00)	No KEGG annotation (1.00)
Borg	Orange	SR-VP_26_10_2019_2_100cm_scaffold_370	SR-VP_26_10_2019_2_100cm_scaffold_370_104	104	fam06262	2	253	52973	53689	1	1	Glyco_hydro_75 (PF07335) (1.00)	K01233 (1.00)	chitosanase (1.00)
Borg	Ochre	SR-VP_26_10_2019_2_100cm_scaffold_48	SR-VP_26_10_2019_2_100cm_scaffold_48_1	1	fam00128	120	587	3	1343	0.76	1	S-layer (PF07752) (0.38)	No KEGG annotation (0.72)	No KEGG annotation (0.72)
Borg	Ochre	SR-VP_26_10_2019_2_100cm_scaffold_48	SR-VP_26_10_2019_2_100cm_scaffold_48_4	4	fam00459	34	97	2145	2435	0	0	No domains detected (1.00)	No KEGG annotation (1.00)	No KEGG annotation (1.00)
Borg	Ochre	SR-VP_26_10_2019_2_100cm_scaffold_48	SR-VP_26_10_2019_2_100cm_scaffold_48_6	6	fam09772	6	68	2969	3172	0	0	No domains detected (1.00)	No KEGG annotation (1.00)	No KEGG annotation (1.00)
Borg	Ochre	SR-VP_26_10_2019_2_100cm_scaffold_48	SR-VP_26_10_2019_2_100cm_scaffold_48_7	7	fam03230	15	87	3169	3399	0	0	No domains detected (1.00)	No KEGG annotation (1.00)	No KEGG annotation (1.00)
Borg	Ochre	SR-VP_26_10_2019_2_100cm_scaffold_48	SR-VP_26_10_2019_2_100cm_scaffold_48_8	8	fam01578	11	75	3396	3626	0	0	No domains detected (1.00)	No KEGG annotation (1.00)	No KEGG annotation (1.00)
Borg	Ochre	SR-VP_26_10_2019_2_100cm_scaffold_48	SR-VP_26_10_2019_2_100cm_scaffold_48_9	9	fam01458	24	131	3645	4118	0	0	No domains detected (1.00)	No KEGG annotation (1.00)	No KEGG annotation (1.00)
Borg	Ochre	SR-VP_26_10_2019_2_100cm_scaffold_48	SR-VP_26_10_2019_2_100cm_scaffold_48_10	10	fam05301	14	88	4143	4409	0	0	No domains detected (0.93)	No KEGG annotation (1.00)	No KEGG annotation (1.00)
Borg	Ochre	SR-VP_26_10_2019_2_100cm_scaffold_48	SR-VP_26_10_2019_2_100cm_scaffold_48_11	11	fam04275	18	167	4479	4970	0	0	No domains detected (1.00)	No KEGG annotation (1.00)	No KEGG annotation (1.00)
Borg	Ochre	SR-VP_26_10_2019_2_100cm_scaffold_48	SR-VP_26_10_2019_2_100cm_scaffold_48_12	12	fam01132	21	109	4979	5296	0	0	No domains detected (1.00)	No KEGG annotation (1.00)	No KEGG annotation (1.00)
Borg	Ochre	SR-VP_26_10_2019_2_100cm_scaffold_48	SR-VP_26_10_2019_2_100cm_scaffold_48_13	13	fam00786	26	236	5306	6013	0	0	DUF1848 (PF08902) (1.00)	No KEGG annotation (1.00)	No KEGG annotation (1.00)
Borg	Ochre	SR-VP_26_10_2019_2_100cm_scaffold_48	SR-VP_26_10_2019_2_100cm_scaffold_48_14	14	fam09008	15	98	6106	6429	0	0	No domains detected (1.00)	No KEGG annotation (1.00)	No KEGG annotation (1.00)
Borg	Ochre	SR-VP_26_10_2019_2_100cm_scaffold_48	SR-VP_26_10_2019_2_100cm_scaffold_48_15	15	fam01229	26	85	6458	6745	0	0	No domains detected (1.00)	No KEGG annotation (1.00)	No KEGG annotation (1.00)
Borg	Ochre	SR-VP_26_10_2019_2_100cm_scaffold_48	SR-VP_26_10_2019_2_100cm_scaffold_48_16	16	fam05257	28	162	6774	7262	0	0	No domains detected (1.00)	No KEGG annotation (1.00)	No KEGG annotation (1.00)
Borg	Ochre	SR-VP_26_10_2019_2_100cm_scaffold_48	SR-VP_26_10_2019_2_100cm_scaffold_48_17	17	fam09867	14	80	7322	7561	0	0	No domains detected (1.00)	No KEGG annotation (1.00)	No KEGG annotation (1.00)
Borg	Ochre	SR-VP_26_10_2019_2_100cm_scaffold_48	SR-VP_26_10_2019_2_100cm_scaffold_48_18	18	fam10984	15	90	7706	7975	0	0	No domains detected (1.00)	No KEGG annotation (1.00)	No KEGG annotation (1.00)
Borg	Ochre	SR-VP_26_10_2019_2_100cm_scaffold_48	SR-VP_26_10_2019_2_100cm_scaffold_48_21	21	fam00865	18	146	8832	9266	0	0	No domains detected (1.00)	No KEGG annotation (1.00)	No KEGG annotation (1.00)
Borg	Ochre	SR-VP_26_10_2019_2_100cm_scaffold_48	SR-VP_26_10_2019_2_100cm_scaffold_48_22	22	fam01386	16	177	9283	9540	0	0	No domains detected (1.00)	No KEGG annotation (1.00)	No KEGG annotation (1.00)
Borg	Ochre	SR-VP_26_10_2019_2_100cm_scaffold_48	SR-VP_26_10_2019_2_100cm_scaffold_48_23	23	fam00002	4625	371	9868	10824	0	0	ABC_tran (PF00005) (0.20)	K10725 (0.18)	archaeal cell division control protein 6 (0.18)
Borg	Ochre	SR-VP_26_10_2019_2_100cm_scaffold_48	SR-VP_26_10_2019_2_100cm_scaffold_48_24	24	fam08397	25	164	10956	11420	0	0	No domains detected (1.00)	No KEGG annotation (1.00)	No KEGG annotation (1.00)
Borg	Ochre	SR-VP_26_10_2019_2_100cm_scaffold_48	SR-VP_26_10_2019_2_100cm_scaffold_48_25	25	fam04453	23	174	11401	12015	0	0	YopX (PF09643) (1.00)	No KEGG annotation (1.00)	No KEGG annotation (1.00)
Borg	Ochre	SR-VP_26_10_2019_2_100cm_scaffold_48	SR-VP_26_10_2019_2_100cm_scaffold_48_26	26	fam03235	26	50	11961	12110	0	0	No domains detected (1.00)	No KEGG annotation (1.00)	No KEGG annotation (1.00)
Borg	Ochre	SR-VP_26_10_2019_2_100cm_scaffold_48	SR-VP_26_10_2019_2_100cm_scaffold_48_27	27	fam00137	120	132	12144	12305	0	0	No domains detected (0.98)	No KEGG annotation (1.00)	No KEGG annotation (1.00)
Borg	Ochre	SR-VP_26_10_2019_2_100cm_scaffold_48	SR-VP_26_10_2019_2_100cm_scaffold_48_28	28	fam00003	1319	240	12386	13102	0	0	Methyltransf_11 (PF08241) (0.19)	K03183 (0.26)	demethylmenaquinone methyltransferase / 2-methoxy-6-polyprenyl-1,4-benzoquinol methylase (0.26)
Borg	Ochre	SR-VP_26_10_2019_2_100cm_scaffold_48	SR-VP_26_10_2019_2_100cm_scaffold_48_29	29	fam00598	64	74	13104	13445	0	0	No domains detected (0.59)	K03666 (0.48)	host factor-I protein (0.48)
Borg	Ochre	SR-VP_26_10_2019_2_100cm_scaffold_48	SR-VP_26_10_2019_2_100cm_scaffold_48_31	31	fam00287	49	153	13615	14112	0	0	Nuc_deoxyrib_tr (PF05014) (0.84)	K08728 (0.51)	nucleoside deoxyribosyltransferase (0.51)
Borg	Ochre	SR-VP_26_10_2019_2_100cm_scaffold_48	SR-VP_26_10_2019_2_100cm_scaffold_48_34	34	fam00241	45	464	14646	16136	0	0	RRXRR (PF14239) (0.80)	No KEGG annotation (1.00)	No KEGG annotation (1.00)
Borg	Ochre	SR-VP_26_10_2019_2_100cm_scaffold_48	SR-VP_26_10_2019_2_100cm_scaffold_48_36	36	fam00117	305	410	16391	17386	0.91	1	No domains detected (0.31)	No KEGG annotation (0.47)	No KEGG annotation (0.47)
Borg	Ochre	SR-VP_26_10_2019_2_100cm_scaffold_48	SR-VP_26_10_2019_2_100cm_scaffold_48_37	37	fam03308	15	90	17553	17822	0	0	UPF0147 (PF03685) (1.00)	K09721 (1.00)	uncharacterized protein (1.00)
Borg	Ochre	SR-VP_26_10_2019_2_100cm_scaffold_48	SR-VP_26_10_2019_2_100cm_scaffold_48_38	38	fam10161	2	97	17842	18162	0	0	No domains detected (1.00)	No KEGG annotation (1.00)	No KEGG annotation (1.00)
Borg	Ochre	SR-VP_26_10_2019_2_100cm_scaffold_48	SR-VP_26_10_2019_2_100cm_scaffold_48_39	39	fam06912	21	375	18230	19312	0	2	CorA (PF01544) (1.00)	K03284 (1.00)	magnesium transporter (1.00)
Borg	Ochre	SR-VP_26_10_2019_2_100cm_scaffold_48	SR-VP_26_10_2019_2_100cm_scaffold_48_41	41	fam00035	466	278	19742	20101	0.01	0	CBS (PF00571) + CBS (PF00571) (0.34)	K04767 (0.29)	acetoin utilization protein AcuB (0.29)
Borg	Ochre	SR-VP_26_10_2019_2_100cm_scaffold_48	SR-VP_26_10_2019_2_100cm_scaffold_48_42	42	fam00261	129	197	20119	21066	0	0	No domains detected (1.00)	No KEGG annotation (1.00)	No KEGG annotation (1.00)
Borg	Ochre	SR-VP_26_10_2019_2_100cm_scaffold_48	SR-VP_26_10_2019_2_100cm_scaffold_48_43	43	fam11648	10	88	21211	21471	0	0	No domains detected (1.00)	No KEGG annotation (1.00)	No KEGG annotation (1.00)
Borg	Ochre	SR-VP_26_10_2019_2_100cm_scaffold_48	SR-VP_26_10_2019_2_100cm_scaffold_48_45	45	fam00015	426	56	21705	21845	0	0	No domains detected (0.87)	No KEGG annotation (0.59)	No KEGG annotation (0.59)
Borg	Ochre	SR-VP_26_10_2019_2_100cm_scaffold_48	SR-VP_26_10_2019_2_100cm_scaffold_48_46	46	fam04407	8	144	21883	22317	0	0	No domains detected (1.00)	No KEGG annotation (1.00)	No KEGG annotation (1.00)
Borg	Ochre	SR-VP_26_10_2019_2_100cm_scaffold_48	SR-VP_26_10_2019_2_100cm_scaffold_48_47	47	fam00009	425	195	22344	23270	0	0	Acetyltransf_1 (PF00583) (0.37)	K03789 (0.18)	ribosomal-protein-alanine N-acetyltransferase (0.23)
Borg	Ochre	SR-VP_26_10_2019_2_100cm_scaffold_48	SR-VP_26_10_2019_2_100cm_scaffold_48_48	48	fam00023	615	364	23275	24594	0.01	0	Radical_SAM (PF04055) (0.47)	K04034 (0.20)	anaerobic magnesium-protoporphyrin IX monomethyl ester cyclase (0.20)
Borg	Ochre	SR-VP_26_10_2019_2_100cm_scaffold_48	SR-VP_26_10_2019_2_100cm_scaffold_48_49	49	fam00826	86	350	24650	25735	0	4	MS_channel (PF00924) (1.00)	K16052 (0.60)	MscS family membrane protein (0.60)
Borg	Ochre	SR-VP_26_10_2019_2_100cm_scaffold_48	SR-VP_26_10_2019_2_100cm_scaffold_48_50	50	fam06451	10	66	25768	25962	0	0	No domains detected (1.00)	No KEGG annotation (1.00)	No KEGG annotation (1.00)
Borg	Ochre	SR-VP_26_10_2019_2_100cm_scaffold_48	SR-VP_26_10_2019_2_100cm_scaffold_48_51	51	fam00962	27	107	25949	26272	0	0	No domains detected (1.00)	No KEGG annotation (1.00)	No KEGG annotation (1.00)
Borg	Ochre	SR-VP_26_10_2019_2_100cm_scaffold_48	SR-VP_26_10_2019_2_100cm_scaffold_48_52	52	fam00261	129	197	26336	27058	0	0	No domains detected (1.00)	No KEGG annotation (1.00)	No KEGG annotation (1.00)
Borg	Ochre	SR-VP_26_10_2019_2_100cm_scaffold_48	SR-VP_26_10_2019_2_100cm_scaffold_48_53	53	fam07513	22	146	27240	27626	0	0	No domains detected (1.00)	No KEGG annotation (0.91)	No KEGG annotation (0.91)
Borg	Ochre	SR-VP_26_10_2019_2_100cm_scaffold_48	SR-VP_26_10_2019_2_100cm_scaffold_48_54	54	fam09196	2	72	27574	27750	0	0	No domains detected (1.00)	No KEGG annotation (1.00)	No KEGG annotation (1.00)
Borg	Ochre	SR-VP_26_10_2019_2_100cm_scaffold_48	SR-VP_26_10_2019_2_100cm_scaffold_48_55	55	fam08627	8	90	27795	28049	0	2	No domains detected (1.00)	No KEGG annotation (1.00)	No KEGG annotation (1.00)
Borg	Ochre	SR-VP_26_10_2019_2_100cm_scaffold_48	SR-VP_26_10_2019_2_100cm_scaffold_48_56	56	fam00246	76	96	28119	28439	0	0	No domains detected (1.00)	No KEGG annotation (1.00)	No KEGG annotation (1.00)
Borg	Ochre	SR-VP_26_10_2019_2_100cm_scaffold_48	SR-VP_26_10_2019_2_100cm_scaffold_48_57	57	fam11292	25	127	28478	28858	0	0	No domains detected (1.00)	No KEGG annotation (1.00)	No KEGG annotation (1.00)
Borg	Ochre	SR-VP_26_10_2019_2_100cm_scaffold_48	SR-VP_26_10_2019_2_100cm_scaffold_48_58	58	fam00009	425	195	28906	29217	0	0	Acetyltransf_1 (PF00583) (0.37)	K03789 (0.18)	ribosomal-protein-alanine N-acetyltransferase (0.23)
Borg	Ochre	SR-VP_26_10_2019_2_100cm_scaffold_48	SR-VP_26_10_2019_2_100cm_scaffold_48_59	59	fam03970	9	101	29250	29552	0	0	No domains detected (1.00)	No KEGG annotation (1.00)	No KEGG annotation (1.00)
Borg	Ochre	SR-VP_26_10_2019_2_100cm_scaffold_48	SR-VP_26_10_2019_2_100cm_scaffold_48_60	60	fam00246	76	96	29554	29841	0	0	No domains detected (1.00)	No KEGG annotation (1.00)	No KEGG annotation (1.00)
Borg	Ochre	SR-VP_26_10_2019_2_100cm_scaffold_48	SR-VP_26_10_2019_2_100cm_scaffold_48_61	61	fam00102	132	239	29881	30600	0	0	DeoC (PF01791) (0.35)	K01625 (0.26)	2-dehydro-3-deoxyphosphogluconate aldolase / (4S)-4-hydroxy-2-oxoglutarate aldolase (0.26)
Borg	Ochre	SR-VP_26_10_2019_2_100cm_scaffold_48	SR-VP_26_10_2019_2_100cm_scaffold_48_63	63	fam05051	9	115	30685	31029	0	0	No domains detected (1.00)	No KEGG annotation (1.00)	No KEGG annotation (1.00)
Borg	Ochre	SR-VP_26_10_2019_2_100cm_scaffold_48	SR-VP_26_10_2019_2_100cm_scaffold_48_64	64	fam00548	78	67	31055	31324	0	0	No domains detected (1.00)	No KEGG annotation (1.00)	No KEGG annotation (1.00)
Borg	Ochre	SR-VP_26_10_2019_2_100cm_scaffold_48	SR-VP_26_10_2019_2_100cm_scaffold_48_66	66	fam00261	129	197	31775	32458	0	0	No domains detected (1.00)	No KEGG annotation (1.00)	No KEGG annotation (1.00)
Borg	Ochre	SR-VP_26_10_2019_2_100cm_scaffold_48	SR-VP_26_10_2019_2_100cm_scaffold_48_67	67	fam06963	6	121	32439	32822	0	2	No domains detected (1.00)	No KEGG annotation (1.00)	No KEGG annotation (1.00)
Borg	Ochre	SR-VP_26_10_2019_2_100cm_scaffold_48	SR-VP_26_10_2019_2_100cm_scaffold_48_68	68	fam00207	53	78	32855	33088	0	0	No domains detected (0.77)	No KEGG annotation (0.64)	No KEGG annotation (0.64)
Borg	Ochre	SR-VP_26_10_2019_2_100cm_scaffold_48	SR-VP_26_10_2019_2_100cm_scaffold_48_69	69	fam11361	12	291	33085	34002	0	0	No domains detected (1.00)	No KEGG annotation (0.92)	No KEGG annotation (0.92)
Borg	Ochre	SR-VP_26_10_2019_2_100cm_scaffold_48	SR-VP_26_10_2019_2_100cm_scaffold_48_70	70	fam10486	26	119	34107	34457	0	0	No domains detected (1.00)	No KEGG annotation (1.00)	No KEGG annotation (1.00)
Borg	Ochre	SR-VP_26_10_2019_2_100cm_scaffold_48	SR-VP_26_10_2019_2_100cm_scaffold_48_71	71	fam00116	142	242	34479	35159	0	0	RNase_H_2 (PF13482) (0.49)	K07502 (0.56)	uncharacterized protein (0.62)
Borg	Ochre	SR-VP_26_10_2019_2_100cm_scaffold_48	SR-VP_26_10_2019_2_100cm_scaffold_48_72	72	fam09969	43	69	35175	35498	0.05	0	No domains detected (1.00)	No KEGG annotation (1.00)	No KEGG annotation (1.00)
Borg	Ochre	SR-VP_26_10_2019_2_100cm_scaffold_48	SR-VP_26_10_2019_2_100cm_scaffold_48_73	73	fam00015	426	56	35542	35700	0	0	No domains detected (0.87)	No KEGG annotation (0.59)	No KEGG annotation (0.59)
Borg	Ochre	SR-VP_26_10_2019_2_100cm_scaffold_48	SR-VP_26_10_2019_2_100cm_scaffold_48_74	74	fam00016	615	817	35771	37966	0	0	SNF2_N (PF00176) + Helicase_C (PF00271) (0.12)	K03580 (0.21)	ATP-dependent helicase HepA (0.21)
Borg	Ochre	SR-VP_26_10_2019_2_100cm_scaffold_48	SR-VP_26_10_2019_2_100cm_scaffold_48_75	75	fam08550	10	264	37911	38786	0	0	No domains detected (1.00)	No KEGG annotation (1.00)	No KEGG annotation (1.00)
Borg	Ochre	SR-VP_26_10_2019_2_100cm_scaffold_48	SR-VP_26_10_2019_2_100cm_scaffold_48_76	76	fam00288	94	206	38794	39390	0	0	CxxCxxCC (PF03692) (0.98)	K06940 (1.00)	uncharacterized protein (1.00)
Borg	Ochre	SR-VP_26_10_2019_2_100cm_scaffold_48	SR-VP_26_10_2019_2_100cm_scaffold_48_77	77	fam04811	5	53	39556	39714	0	0	No domains detected (1.00)	No KEGG annotation (1.00)	No KEGG annotation (1.00)
Borg	Ochre	SR-VP_26_10_2019_2_100cm_scaffold_48	SR-VP_26_10_2019_2_100cm_scaffold_48_78	78	fam07261	26	169	39719	40228	0	0	No domains detected (1.00)	No KEGG annotation (1.00)	No KEGG annotation (1.00)
Borg	Ochre	SR-VP_26_10_2019_2_100cm_scaffold_48	SR-VP_26_10_2019_2_100cm_scaffold_48_79	79	fam01317	12	62	40244	40705	0	0	No domains detected (1.00)	No KEGG annotation (1.00)	No KEGG annotation (1.00)
Borg	Ochre	SR-VP_26_10_2019_2_100cm_scaffold_48	SR-VP_26_10_2019_2_100cm_scaffold_48_81	81	fam02537	25	135	41069	41509	0	0	No domains detected (1.00)	No KEGG annotation (1.00)	No KEGG annotation (1.00)
Borg	Ochre	SR-VP_26_10_2019_2_100cm_scaffold_48	SR-VP_26_10_2019_2_100cm_scaffold_48_82	82	fam09257	38	379	41578	42657	0	0	No domains detected (1.00)	No KEGG annotation (1.00)	No KEGG annotation (1.00)
Borg	Ochre	SR-VP_26_10_2019_2_100cm_scaffold_48	SR-VP_26_10_2019_2_100cm_scaffold_48_83	83	fam04944	25	130	42753	43343	0	0	No domains detected (1.00)	No KEGG annotation (1.00)	No KEGG annotation (1.00)
Borg	Ochre	SR-VP_26_10_2019_2_100cm_scaffold_48	SR-VP_26_10_2019_2_100cm_scaffold_48_84	84	fam10471	21	101	43361	43669	0	0	No domains detected (0.90)	No KEGG annotation (1.00)	No KEGG annotation (1.00)
Borg	Ochre	SR-VP_26_10_2019_2_100cm_scaffold_48	SR-VP_26_10_2019_2_100cm_scaffold_48_85	85	fam00389	150	480	43721	45190	0	0	No domains detected (1.00)	No KEGG annotation (0.99)	No KEGG annotation (0.99)
Borg	Ochre	SR-VP_26_10_2019_2_100cm_scaffold_48	SR-VP_26_10_2019_2_100cm_scaffold_48_86	86	fam11393	6	164	45237	45728	0	0	No domains detected (1.00)	No KEGG annotation (1.00)	No KEGG annotation (1.00)
Borg	Ochre	SR-VP_26_10_2019_2_100cm_scaffold_48	SR-VP_26_10_2019_2_100cm_scaffold_48_87	87	fam05370	70	178	45774	46307	0.01	2	No domains detected (1.00)	No KEGG annotation (1.00)	No KEGG annotation (1.00)
Borg	Ochre	SR-VP_26_10_2019_2_100cm_scaffold_48	SR-VP_26_10_2019_2_100cm_scaffold_48_88	88	fam00198	119	213	46360	47043	0	0	Pribosyltran (PF00156) (0.79)	K00762 (0.55)	orotate phosphoribosyltransferase (0.55)
Borg	Ochre	SR-VP_26_10_2019_2_100cm_scaffold_48	SR-VP_26_10_2019_2_100cm_scaffold_48_89	89	fam00324	23	42	47797	47904	0	1	No domains detected (1.00)	No KEGG annotation (1.00)	No KEGG annotation (1.00)
Borg	Ochre	SR-VP_26_10_2019_2_100cm_scaffold_48	SR-VP_26_10_2019_2_100cm_scaffold_48_90	90	fam00389	150	480	47923	49413	0	0	No domains detected (1.00)	No KEGG annotation (0.99)	No KEGG annotation (0.99)
Borg	Ochre	SR-VP_26_10_2019_2_100cm_scaffold_48	SR-VP_26_10_2019_2_100cm_scaffold_48_91	91	fam05370	70	178	49549	50079	0.01	2	No domains detected (1.00)	No KEGG annotation (1.00)	No KEGG annotation (1.00)
Borg	Ochre	SR-VP_26_10_2019_2_100cm_scaffold_48	SR-VP_26_10_2019_2_100cm_scaffold_48_92	92	fam09617	11	78	50127	50426	0	1	DUF2061 (PF09834) (1.00)	No KEGG annotation (1.00)	No KEGG annotation (1.00)
Borg	Ochre	SR-VP_26_10_2019_2_100cm_scaffold_48	SR-VP_26_10_2019_2_100cm_scaffold_48_93	93	fam00091	197	485	50504	52483	0.02	12	AA_permease_2 (PF13520) (0.72)	K03294 (0.99)	basic amino acid/polyamine antiporter, APA family (0.99)
Borg	Ochre	SR-VP_26_10_2019_2_100cm_scaffold_48	SR-VP_26_10_2019_2_100cm_scaffold_48_94	94	fam07396	45	127	52676	53041	0	3	DUF4870 (PF09685) (0.51)	K09940 (0.93)	uncharacterized protein (0.93)
Borg	Ochre	SR-VP_26_10_2019_2_100cm_scaffold_48	SR-VP_26_10_2019_2_100cm_scaffold_48_95	95	fam08216	37	157	53077	53637	0.24	0	PBP (PF01161) (1.00)	K06910 (1.00)	uncharacterized protein (1.00)
Borg	Ochre	SR-VP_26_10_2019_2_100cm_scaffold_48	SR-VP_26_10_2019_2_100cm_scaffold_48_96	96	fam00580	67	194	53867	54448	0	0	DJ-1_PfpI (PF01965) (0.84)	K05520 (0.76)	protease I (0.76)
Borg	Ochre	SR-VP_26_10_2019_2_100cm_scaffold_48	SR-VP_26_10_2019_2_100cm_scaffold_48_97	97	fam00015	426	56	54635	54805	0	0	No domains detected (0.87)	No KEGG annotation (0.59)	No KEGG annotation (0.59)
Borg	Ochre	SR-VP_26_10_2019_2_100cm_scaffold_48	SR-VP_26_10_2019_2_100cm_scaffold_48_98	98	fam00325	50	237	54900	55595	0.92	2	No domains detected (0.92)	No KEGG annotation (0.90)	No KEGG annotation (0.90)
Borg	Ochre	SR-VP_26_10_2019_2_100cm_scaffold_48	SR-VP_26_10_2019_2_100cm_scaffold_48_99	99	fam01656	7	120	55642	56028	0	0	Bac_globin (PF01152) (1.00)	K06886 (1.00)	hemoglobin (1.00)
Borg	Ochre	SR-VP_26_10_2019_2_100cm_scaffold_48	SR-VP_26_10_2019_2_100cm_scaffold_48_100	100	fam10520	43	52	56129	56284	0	0	No domains detected (1.00)	No KEGG annotation (1.00)	No KEGG annotation (1.00)
Borg	Ochre	SR-VP_26_10_2019_2_100cm_scaffold_48	SR-VP_26_10_2019_2_100cm_scaffold_48_101	101	fam00128	120	587	56496	60110	0.76	1	S-layer (PF07752) (0.38)	No KEGG annotation (0.72)	No KEGG annotation (0.72)
Borg	Ochre	SR-VP_26_10_2019_2_100cm_scaffold_48	SR-VP_26_10_2019_2_100cm_scaffold_48_102	102	fam06686	2	253	60184	60939	0	0	GerE (PF00196) + GerE (PF00196) (1.00)	No KEGG annotation (0.50)	No KEGG annotation (0.50)
Borg	Ochre	SR-VP_26_10_2019_2_100cm_scaffold_48	SR-VP_26_10_2019_2_100cm_scaffold_48_103	103	fam01606	21	209	60936	61565	0	2	No domains detected (1.00)	No KEGG annotation (1.00)	No KEGG annotation (1.00)
Borg	Ochre	SR-VP_26_10_2019_2_100cm_scaffold_48	SR-VP_26_10_2019_2_100cm_scaffold_48_104	104	fam11705	228	343	61769	62773	0	0	NTP_transferase (PF00483) (0.62)	K00973 (0.76)	glucose-1-phosphate thymidylyltransferase (0.76)
Borg	Ochre	SR-VP_26_10_2019_2_100cm_scaffold_48	SR-VP_26_10_2019_2_100cm_scaffold_48_105	105	fam00107	256	242	62775	63575	0.01	0	No domains detected (1.00)	No KEGG annotation (0.99)	No KEGG annotation (0.99)
Borg	Ochre	SR-VP_26_10_2019_2_100cm_scaffold_48	SR-VP_26_10_2019_2_100cm_scaffold_48_106	106	fam00002	4625	371	63642	65021	0	0	ABC_tran (PF00005) (0.20)	K10725 (0.18)	archaeal cell division control protein 6 (0.18)
Borg	Ochre	SR-VP_26_10_2019_2_100cm_scaffold_48	SR-VP_26_10_2019_2_100cm_scaffold_48_107	107	fam00701	24	162	65271	65753	0	4	DUF350 (PF03994) + DUF350 (PF03994) (0.92)	K08989 (0.92)	putative membrane protein (0.92)
Borg	Ochre	SR-VP_26_10_2019_2_100cm_scaffold_48	SR-VP_26_10_2019_2_100cm_scaffold_48_108	108	fam00032	168	146	65781	66080	0.09	0	No domains detected (0.51)	No KEGG annotation (0.81)	No KEGG annotation (0.81)
Borg	Ochre	SR-VP_26_10_2019_2_100cm_scaffold_48	SR-VP_26_10_2019_2_100cm_scaffold_48_109	109	fam00152	87	194	66138	66890	0.03	0	Hexapep (PF00132) + Hexapep (PF00132) (0.23)	K02617 (0.30)	phenylacetic acid degradation protein (0.30)
Borg	Ochre	SR-VP_26_10_2019_2_100cm_scaffold_48	SR-VP_26_10_2019_2_100cm_scaffold_48_110	110	fam07396	45	127	67057	67506	0	3	DUF4870 (PF09685) (0.51)	K09940 (0.93)	uncharacterized protein (0.93)
Borg	Ochre	SR-VP_26_10_2019_2_100cm_scaffold_48	SR-VP_26_10_2019_2_100cm_scaffold_48_111	111	fam00789	28	633	67698	69716	0	1	Band_7 (PF01145) (1.00)	No KEGG annotation (0.89)	No KEGG annotation (0.89)
Borg	Ochre	SR-VP_26_10_2019_2_100cm_scaffold_48	SR-VP_26_10_2019_2_100cm_scaffold_48_112	112	fam04648	10	79	69878	70117	0	0	No domains detected (1.00)	No KEGG annotation (1.00)	No KEGG annotation (1.00)
Borg	Ochre	SR-VP_26_10_2019_2_100cm_scaffold_48	SR-VP_26_10_2019_2_100cm_scaffold_48_113	113	fam10469	12	135	70114	70497	0	2	No domains detected (1.00)	No KEGG annotation (1.00)	No KEGG annotation (1.00)
Borg	Ochre	SR-VP_26_10_2019_2_100cm_scaffold_48	SR-VP_26_10_2019_2_100cm_scaffold_48_114	114	fam08317	11	107	70481	70801	0	0	No domains detected (1.00)	No KEGG annotation (1.00)	No KEGG annotation (1.00)
Borg	Ochre	SR-VP_26_10_2019_2_100cm_scaffold_48	SR-VP_26_10_2019_2_100cm_scaffold_48_115	115	fam00126	121	193	70942	71544	0.02	0	No domains detected (1.00)	No KEGG annotation (0.98)	No KEGG annotation (0.98)
Borg	Ochre	SR-VP_26_10_2019_2_100cm_scaffold_48	SR-VP_26_10_2019_2_100cm_scaffold_48_116	116	fam00126	121	193	71568	72104	0.02	0	No domains detected (1.00)	No KEGG annotation (0.98)	No KEGG annotation (0.98)
Borg	Ochre	SR-VP_26_10_2019_2_100cm_scaffold_48	SR-VP_26_10_2019_2_100cm_scaffold_48_118	118	fam00555	8	199	72961	73734	1	1	No domains detected (1.00)	No KEGG annotation (0.75)	No KEGG annotation (0.75)
Borg	Ochre	SR-VP_26_10_2019_2_100cm_scaffold_48	SR-VP_26_10_2019_2_100cm_scaffold_48_120	120	fam10927	25	60	74227	74391	0	0	No domains detected (1.00)	No KEGG annotation (1.00)	No KEGG annotation (1.00)
Borg	Ochre	SR-VP_26_10_2019_2_100cm_scaffold_48	SR-VP_26_10_2019_2_100cm_scaffold_48_121	121	fam00168	56	139	74548	74991	0	0	Putative_PNPOx (PF01243) (0.73)	K07006 (0.70)	uncharacterized protein (0.70)
Borg	Ochre	SR-VP_26_10_2019_2_100cm_scaffold_48	SR-VP_26_10_2019_2_100cm_scaffold_48_122	122	fam00015	426	56	75133	75324	0	0	No domains detected (0.87)	No KEGG annotation (0.59)	No KEGG annotation (0.59)
Borg	Ochre	SR-VP_26_10_2019_2_100cm_scaffold_48	SR-VP_26_10_2019_2_100cm_scaffold_48_123	123	fam02516	44	94	75371	75640	0	0	Zn_ribbon_2 (PF12674) (1.00)	No KEGG annotation (1.00)	No KEGG annotation (1.00)
Borg	Ochre	SR-VP_26_10_2019_2_100cm_scaffold_48	SR-VP_26_10_2019_2_100cm_scaffold_48_124	124	fam00032	168	146	75655	76107	0.09	0	No domains detected (0.51)	No KEGG annotation (0.81)	No KEGG annotation (0.81)
Borg	Ochre	SR-VP_26_10_2019_2_100cm_scaffold_48	SR-VP_26_10_2019_2_100cm_scaffold_48_125	125	fam08960	37	122	76123	76575	0	0	No domains detected (1.00)	No KEGG annotation (1.00)	No KEGG annotation (1.00)
Borg	Ochre	SR-VP_26_10_2019_2_100cm_scaffold_48	SR-VP_26_10_2019_2_100cm_scaffold_48_126	126	fam05370	70	178	77055	77600	0.01	2	No domains detected (1.00)	No KEGG annotation (1.00)	No KEGG annotation (1.00)
Borg	Ochre	SR-VP_26_10_2019_2_100cm_scaffold_48	SR-VP_26_10_2019_2_100cm_scaffold_48_127	127	fam00022	503	237	77610	78227	0.8	1	No domains detected (0.29)	K02638 (0.34)	plastocyanin (0.34)
Borg	Ochre	SR-VP_26_10_2019_2_100cm_scaffold_48	SR-VP_26_10_2019_2_100cm_scaffold_48_128	128	fam00452	35	433	78290	79585	0	1	No domains detected (0.89)	No KEGG annotation (0.89)	No KEGG annotation (0.89)
Borg	Ochre	SR-VP_26_10_2019_2_100cm_scaffold_48	SR-VP_26_10_2019_2_100cm_scaffold_48_129	129	fam00651	41	451	79638	80954	0	5	No domains detected (1.00)	No KEGG annotation (0.66)	No KEGG annotation (0.66)
Borg	Ochre	SR-VP_26_10_2019_2_100cm_scaffold_48	SR-VP_26_10_2019_2_100cm_scaffold_48_130	130	fam00249	187	382	81028	84180	0.26	0	Tubulin (PF00091) + FtsZ_C (PF12327) (0.50)	K03531 (0.74)	cell division protein FtsZ (0.74)
Borg	Ochre	SR-VP_26_10_2019_2_100cm_scaffold_48	SR-VP_26_10_2019_2_100cm_scaffold_48_131	131	fam03810	31	253	84257	85054	0.97	2	No domains detected (1.00)	No KEGG annotation (1.00)	No KEGG annotation (1.00)
Borg	Ochre	SR-VP_26_10_2019_2_100cm_scaffold_48	SR-VP_26_10_2019_2_100cm_scaffold_48_132	132	fam00325	50	237	85066	85686	0.92	2	No domains detected (0.92)	No KEGG annotation (0.90)	No KEGG annotation (0.90)
Borg	Ochre	SR-VP_26_10_2019_2_100cm_scaffold_48	SR-VP_26_10_2019_2_100cm_scaffold_48_133	133	fam00126	121	193	85716	86255	0.02	0	No domains detected (1.00)	No KEGG annotation (0.98)	No KEGG annotation (0.98)
Borg	Ochre	SR-VP_26_10_2019_2_100cm_scaffold_48	SR-VP_26_10_2019_2_100cm_scaffold_48_134	134	fam00032	168	146	86315	86734	0.09	0	No domains detected (0.51)	No KEGG annotation (0.81)	No KEGG annotation (0.81)
Borg	Ochre	SR-VP_26_10_2019_2_100cm_scaffold_48	SR-VP_26_10_2019_2_100cm_scaffold_48_135	135	fam01101	34	69	86798	87001	0	0	DUF4177 (PF13783) (0.68)	No KEGG annotation (1.00)	No KEGG annotation (1.00)
Borg	Ochre	SR-VP_26_10_2019_2_100cm_scaffold_48	SR-VP_26_10_2019_2_100cm_scaffold_48_136	136	fam00659	25	191	87102	87683	0.08	1	LemA (PF04011) (1.00)	K03744 (1.00)	LemA protein (1.00)
Borg	Ochre	SR-VP_26_10_2019_2_100cm_scaffold_48	SR-VP_26_10_2019_2_100cm_scaffold_48_137	137	fam02372	19	212	87684	88319	0	0	No domains detected (1.00)	No KEGG annotation (1.00)	No KEGG annotation (1.00)
Borg	Ochre	SR-VP_26_10_2019_2_100cm_scaffold_48	SR-VP_26_10_2019_2_100cm_scaffold_48_138	138	fam01117	15	98	88412	88708	0	0	No domains detected (1.00)	No KEGG annotation (0.87)	No KEGG annotation (0.87)
Borg	Ochre	SR-VP_26_10_2019_2_100cm_scaffold_48	SR-VP_26_10_2019_2_100cm_scaffold_48_139	139	fam01201	20	251	88713	89654	0.9	2	TPM_phosphatase (PF04536) (1.00)	K06872 (1.00)	uncharacterized protein (1.00)
Borg	Ochre	SR-VP_26_10_2019_2_100cm_scaffold_48	SR-VP_26_10_2019_2_100cm_scaffold_48_140	140	fam03217	22	88	89636	89848	0	0	No domains detected (1.00)	No KEGG annotation (1.00)	No KEGG annotation (1.00)
Borg	Ochre	SR-VP_26_10_2019_2_100cm_scaffold_48	SR-VP_26_10_2019_2_100cm_scaffold_48_141	141	fam01201	20	251	89874	90617	0.9	2	TPM_phosphatase (PF04536) (1.00)	K06872 (1.00)	uncharacterized protein (1.00)
Borg	Ochre	SR-VP_26_10_2019_2_100cm_scaffold_48	SR-VP_26_10_2019_2_100cm_scaffold_48_142	142	fam00032	168	146	90645	91283	0.09	0	No domains detected (0.51)	No KEGG annotation (0.81)	No KEGG annotation (0.81)
Borg	Ochre	SR-VP_26_10_2019_2_100cm_scaffold_48	SR-VP_26_10_2019_2_100cm_scaffold_48_143	143	fam00032	168	146	91298	91798	0.09	0	No domains detected (0.51)	No KEGG annotation (0.81)	No KEGG annotation (0.81)
Borg	Ochre	SR-VP_26_10_2019_2_100cm_scaffold_48	SR-VP_26_10_2019_2_100cm_scaffold_48_144	144	fam00194	54	328	92111	92464	0.91	2	No domains detected (0.98)	No KEGG annotation (0.94)	No KEGG annotation (0.94)
Borg	Ochre	SR-VP_26_10_2019_2_100cm_scaffold_48	SR-VP_26_10_2019_2_100cm_scaffold_48_145	145	fam00047	175	185	92584	93156	0.05	0	PEGA (PF08308) (0.31)	No KEGG annotation (0.94)	No KEGG annotation (0.94)
Borg	Ochre	SR-VP_26_10_2019_2_100cm_scaffold_48	SR-VP_26_10_2019_2_100cm_scaffold_48_146	146	fam01220	11	241	93202	93930	0.91	1	No domains detected (1.00)	No KEGG annotation (1.00)	No KEGG annotation (1.00)
Borg	Ochre	SR-VP_26_10_2019_2_100cm_scaffold_48	SR-VP_26_10_2019_2_100cm_scaffold_48_147	147	fam04421	24	130	94093	94473	0.96	1	No domains detected (1.00)	No KEGG annotation (1.00)	No KEGG annotation (1.00)
Borg	Ochre	SR-VP_26_10_2019_2_100cm_scaffold_48	SR-VP_26_10_2019_2_100cm_scaffold_48_148	148	fam07396	45	127	94606	94983	0	3	DUF4870 (PF09685) (0.51)	K09940 (0.93)	uncharacterized protein (0.93)
Borg	Ochre	SR-VP_26_10_2019_2_100cm_scaffold_48	SR-VP_26_10_2019_2_100cm_scaffold_48_150	150	fam00439	49	114	97154	97480	0	0	No domains detected (0.82)	No KEGG annotation (0.80)	No KEGG annotation (0.80)
Borg	Ochre	SR-VP_26_10_2019_2_100cm_scaffold_48	SR-VP_26_10_2019_2_100cm_scaffold_48_151	151	fam10806	29	192	97633	98202	0	0	No domains detected (1.00)	No KEGG annotation (1.00)	No KEGG annotation (1.00)
Borg	Ochre	SR-VP_26_10_2019_2_100cm_scaffold_48	SR-VP_26_10_2019_2_100cm_scaffold_48_152	152	fam00105	136	466	98396	98848	0.1	12	COX1 (PF00115) (0.68)	K00404 (0.28)	cytochrome c oxidase cbb3-type subunit I (0.28)
Borg	Ochre	SR-VP_26_10_2019_2_100cm_scaffold_48	SR-VP_26_10_2019_2_100cm_scaffold_48_153	153	fam08955	2	120	99083	99454	1	0	No domains detected (1.00)	No KEGG annotation (1.00)	No KEGG annotation (1.00)
Borg	Ochre	SR-VP_26_10_2019_2_100cm_scaffold_48	SR-VP_26_10_2019_2_100cm_scaffold_48_154	154	fam01043	48	312	100104	101045	0	0	No domains detected (1.00)	No KEGG annotation (1.00)	No KEGG annotation (1.00)
Borg	Ochre	SR-VP_26_10_2019_2_100cm_scaffold_48	SR-VP_26_10_2019_2_100cm_scaffold_48_155	155	fam01244	24	110	101080	101433	0	0	No domains detected (1.00)	No KEGG annotation (1.00)	No KEGG annotation (1.00)
Borg	Ochre	SR-VP_26_10_2019_2_100cm_scaffold_48	SR-VP_26_10_2019_2_100cm_scaffold_48_156	156	fam00045	214	529	101540	104305	0.64	0	Peptidase_S8 (PF00082) (0.73)	K01342 (0.57)	subtilisin (0.57)
Borg	Ochre	SR-VP_26_10_2019_2_100cm_scaffold_48	SR-VP_26_10_2019_2_100cm_scaffold_48_157	157	fam00555	8	199	104450	105058	1	1	No domains detected (1.00)	No KEGG annotation (0.75)	No KEGG annotation (0.75)
Borg	Ochre	SR-VP_26_10_2019_2_100cm_scaffold_48	SR-VP_26_10_2019_2_100cm_scaffold_48_158	158	fam07214	5	162	105120	105605	0.6	1	No domains detected (1.00)	No KEGG annotation (1.00)	No KEGG annotation (1.00)
Borg	Ochre	SR-VP_26_10_2019_2_100cm_scaffold_48	SR-VP_26_10_2019_2_100cm_scaffold_48_161	161	fam00963	27	48	107892	108047	0	0	No domains detected (1.00)	No KEGG annotation (1.00)	No KEGG annotation (1.00)
Borg	Ochre	SR-VP_26_10_2019_2_100cm_scaffold_48	SR-VP_26_10_2019_2_100cm_scaffold_48_162	162	fam00022	503	237	108354	109019	0.8	1	No domains detected (0.29)	K02638 (0.34)	plastocyanin (0.34)
Borg	Ochre	SR-VP_26_10_2019_2_100cm_scaffold_48	SR-VP_26_10_2019_2_100cm_scaffold_48_163	163	fam00022	503	237	109045	109749	0.8	1	No domains detected (0.29)	K02638 (0.34)	plastocyanin (0.34)
Borg	Ochre	SR-VP_26_10_2019_2_100cm_scaffold_48	SR-VP_26_10_2019_2_100cm_scaffold_48_164	164	fam04421	24	130	109794	110270	0.96	1	No domains detected (1.00)	No KEGG annotation (1.00)	No KEGG annotation (1.00)
Borg	Ochre	SR-VP_26_10_2019_2_100cm_scaffold_48	SR-VP_26_10_2019_2_100cm_scaffold_48_165	165	fam07054	6	122	110405	110761	0.5	0	No domains detected (1.00)	No KEGG annotation (1.00)	No KEGG annotation (1.00)
Borg	Ochre	SR-VP_26_10_2019_2_100cm_scaffold_48	SR-VP_26_10_2019_2_100cm_scaffold_48_166	166	fam00075	163	489	110834	112021	0.8	2	No domains detected (0.57)	No KEGG annotation (0.68)	No KEGG annotation (0.68)
Borg	Ochre	SR-VP_26_10_2019_2_100cm_scaffold_48	SR-VP_26_10_2019_2_100cm_scaffold_48_167	167	fam00738	22	222	112043	112576	1	2	No domains detected (1.00)	No KEGG annotation (1.00)	No KEGG annotation (1.00)
Borg	Ochre	SR-VP_26_10_2019_2_100cm_scaffold_48	SR-VP_26_10_2019_2_100cm_scaffold_48_169	169	fam00055	215	357	112859	113716	0.39	0	Polysacc_deac_1 (PF01522) (0.51)	No KEGG annotation (0.41)	No KEGG annotation (0.41)
Borg	Ochre	SR-VP_26_10_2019_2_100cm_scaffold_48	SR-VP_26_10_2019_2_100cm_scaffold_48_170	170	fam00008	839	318	113795	115183	0.02	0	Glycos_transf_2 (PF00535) (0.71)	K00721 (0.36)	dolichol-phosphate mannosyltransferase (0.36)
Borg	Ochre	SR-VP_26_10_2019_2_100cm_scaffold_48	SR-VP_26_10_2019_2_100cm_scaffold_48_171	171	fam00089	245	309	115194	116123	0.01	0	2-Hacid_dh_C (PF02826) (0.34)	K06988 (0.28)	8-hydroxy-5-deazaflavin:NADPH oxidoreductase (0.28)
Borg	Ochre	SR-VP_26_10_2019_2_100cm_scaffold_48	SR-VP_26_10_2019_2_100cm_scaffold_48_173	173	fam00426	13	153	118248	119051	0.46	0	No domains detected (1.00)	No KEGG annotation (0.92)	No KEGG annotation (0.92)
Borg	Ochre	SR-VP_26_10_2019_2_100cm_scaffold_48	SR-VP_26_10_2019_2_100cm_scaffold_48_174	174	fam00616	47	78	119188	119466	0	0	No domains detected (1.00)	No KEGG annotation (1.00)	No KEGG annotation (1.00)
Borg	Ochre	SR-VP_26_10_2019_2_100cm_scaffold_48	SR-VP_26_10_2019_2_100cm_scaffold_48_175	175	fam11176	26	116	119934	120374	0	0	No domains detected (1.00)	No KEGG annotation (1.00)	No KEGG annotation (1.00)
Borg	Ochre	SR-VP_26_10_2019_2_100cm_scaffold_48	SR-VP_26_10_2019_2_100cm_scaffold_48_176	176	fam03054	11	63	120377	120577	0	0	No domains detected (1.00)	No KEGG annotation (1.00)	No KEGG annotation (1.00)
Borg	Ochre	SR-VP_26_10_2019_2_100cm_scaffold_48	SR-VP_26_10_2019_2_100cm_scaffold_48_177	177	fam03332	15	138	120611	121024	0	0	No domains detected (1.00)	No KEGG annotation (1.00)	No KEGG annotation (1.00)
Borg	Ochre	SR-VP_26_10_2019_2_100cm_scaffold_48	SR-VP_26_10_2019_2_100cm_scaffold_48_178	178	fam00646	13	70	121189	121398	0	0	No domains detected (1.00)	No KEGG annotation (1.00)	No KEGG annotation (1.00)
Borg	Ochre	SR-VP_26_10_2019_2_100cm_scaffold_48	SR-VP_26_10_2019_2_100cm_scaffold_48_179	179	fam00107	256	242	121548	122204	0.01	0	No domains detected (1.00)	No KEGG annotation (0.99)	No KEGG annotation (0.99)
Borg	Ochre	SR-VP_26_10_2019_2_100cm_scaffold_48	SR-VP_26_10_2019_2_100cm_scaffold_48_181	181	fam01220	11	241	123569	124327	0.91	1	No domains detected (1.00)	No KEGG annotation (1.00)	No KEGG annotation (1.00)
Borg	Ochre	SR-VP_26_10_2019_2_100cm_scaffold_48	SR-VP_26_10_2019_2_100cm_scaffold_48_183	183	fam00049	335	316	124771	127398	0.82	1	No domains detected (0.33)	No KEGG annotation (0.49)	No KEGG annotation (0.49)
Borg	Ochre	SR-VP_26_10_2019_2_100cm_scaffold_48	SR-VP_26_10_2019_2_100cm_scaffold_48_184	184	fam00117	305	410	127500	128498	0.91	1	No domains detected (0.31)	No KEGG annotation (0.47)	No KEGG annotation (0.47)
Borg	Orange	SR-VP_26_10_2019_2_100cm_scaffold_5	SR-VP_26_10_2019_2_100cm_scaffold_5_1	1	fam02807	6	89	2	472	0	2	No domains detected (0.83)	No KEGG annotation (0.83)	No KEGG annotation (0.83)
Borg	Orange	SR-VP_26_10_2019_2_100cm_scaffold_5	SR-VP_26_10_2019_2_100cm_scaffold_5_2	2	fam00240	19	454	673	2034	0.53	1	No domains detected (0.84)	K07752 (0.32)	carboxypeptidase D (0.32)
Borg	Orange	SR-VP_26_10_2019_2_100cm_scaffold_5	SR-VP_26_10_2019_2_100cm_scaffold_5_3	3	fam00020	316	312	2177	3100	0.27	0	Metallophos (PF00149) (0.41)	K03651 (0.14)	uncharacterized protein (0.36)
Borg	Orange	SR-VP_26_10_2019_2_100cm_scaffold_5	SR-VP_26_10_2019_2_100cm_scaffold_5_4	4	fam08735	11	268	3100	3900	0.73	1	No domains detected (1.00)	No KEGG annotation (1.00)	No KEGG annotation (1.00)
Borg	Orange	SR-VP_26_10_2019_2_100cm_scaffold_5	SR-VP_26_10_2019_2_100cm_scaffold_5_5	5	fam05761	12	172	3953	4468	1	1	No domains detected (1.00)	No KEGG annotation (1.00)	No KEGG annotation (1.00)
Borg	Orange	SR-VP_26_10_2019_2_100cm_scaffold_5	SR-VP_26_10_2019_2_100cm_scaffold_5_6	6	fam00055	215	357	4513	7008	0.39	0	Polysacc_deac_1 (PF01522) (0.51)	No KEGG annotation (0.41)	No KEGG annotation (0.41)
Borg	Orange	SR-VP_26_10_2019_2_100cm_scaffold_5	SR-VP_26_10_2019_2_100cm_scaffold_5_7	7	fam00043	203	632	7043	8959	0.03	11	PMT_2 (PF13231) (0.45)	K07151 (0.44)	dolichyl-diphosphooligosaccharide---protein glycosyltransferase (0.44)
Borg	Orange	SR-VP_26_10_2019_2_100cm_scaffold_5	SR-VP_26_10_2019_2_100cm_scaffold_5_8	8	fam00008	839	318	8989	9921	0.02	0	Glycos_transf_2 (PF00535) (0.71)	K00721 (0.36)	dolichol-phosphate mannosyltransferase (0.36)
Borg	Orange	SR-VP_26_10_2019_2_100cm_scaffold_5	SR-VP_26_10_2019_2_100cm_scaffold_5_9	9	fam01112	23	217	9971	10705	0	4	CDP-OH_P_transf (PF01066) (1.00)	K17884 (0.96)	archaetidylinositol phosphate synthase (0.96)
Borg	Orange	SR-VP_26_10_2019_2_100cm_scaffold_5	SR-VP_26_10_2019_2_100cm_scaffold_5_10	10	fam00074	97	619	10855	12477	0.69	0	Cu-oxidase_2 (PF07731) (0.27)	K06324 (0.53)	spore coat protein A (0.53)
Borg	Orange	SR-VP_26_10_2019_2_100cm_scaffold_5	SR-VP_26_10_2019_2_100cm_scaffold_5_11	11	fam00030	1140	281	12636	13580	0.01	0	adh_short_C2 (PF13561) (0.41)	K00059 (0.36)	3-oxoacyl-[acyl-carrier protein] reductase (0.36)
Borg	Orange	SR-VP_26_10_2019_2_100cm_scaffold_5	SR-VP_26_10_2019_2_100cm_scaffold_5_12	12	fam11348	8	175	13618	14151	0	0	Glyco_tran_28_C (PF04101) (1.00)	K07432 (1.00)	beta-1,4-N-acetylglucosaminyltransferase (1.00)
Borg	Orange	SR-VP_26_10_2019_2_100cm_scaffold_5	SR-VP_26_10_2019_2_100cm_scaffold_5_13	13	fam02720	8	151	14091	14543	0	0	Alg14 (PF08660) (1.00)	K07441 (1.00)	beta-1,4-N-acetylglucosaminyltransferase (1.00)
Borg	Orange	SR-VP_26_10_2019_2_100cm_scaffold_5	SR-VP_26_10_2019_2_100cm_scaffold_5_14	14	fam00003	1319	240	14565	15125	0	0	Methyltransf_11 (PF08241) (0.19)	K03183 (0.26)	demethylmenaquinone methyltransferase / 2-methoxy-6-polyprenyl-1,4-benzoquinol methylase (0.26)
Borg	Orange	SR-VP_26_10_2019_2_100cm_scaffold_5	SR-VP_26_10_2019_2_100cm_scaffold_5_15	15	fam00131	131	211	15229	15954	0	0	NTP_transf_3 (PF12804) (0.64)	K03752 (0.30)	molybdenum cofactor guanylyltransferase (0.30)
Borg	Orange	SR-VP_26_10_2019_2_100cm_scaffold_5	SR-VP_26_10_2019_2_100cm_scaffold_5_16	16	fam00263	121	204	15971	16609	0	0	GATase (PF00117) (0.73)	K01658 (0.31)	anthranilate synthase component II (0.31)
Borg	Orange	SR-VP_26_10_2019_2_100cm_scaffold_5	SR-VP_26_10_2019_2_100cm_scaffold_5_17	17	fam00691	23	890	16606	18966	0	0	PPDK_N (PF01326) + PEP-utilizers (PF00391) (0.83)	K01007 (1.00)	pyruvate, water dikinase (1.00)
Borg	Orange	SR-VP_26_10_2019_2_100cm_scaffold_5	SR-VP_26_10_2019_2_100cm_scaffold_5_18	18	fam00131	131	211	19022	20641	0	0	NTP_transf_3 (PF12804) (0.64)	K03752 (0.30)	molybdenum cofactor guanylyltransferase (0.30)
Borg	Orange	SR-VP_26_10_2019_2_100cm_scaffold_5	SR-VP_26_10_2019_2_100cm_scaffold_5_19	19	fam00130	84	181	20747	21136	0.93	1	No domains detected (0.68)	No KEGG annotation (0.73)	No KEGG annotation (0.73)
Borg	Orange	SR-VP_26_10_2019_2_100cm_scaffold_5	SR-VP_26_10_2019_2_100cm_scaffold_5_20	20	fam00008	839	318	21179	22051	0.02	0	Glycos_transf_2 (PF00535) (0.71)	K00721 (0.36)	dolichol-phosphate mannosyltransferase (0.36)
Borg	Orange	SR-VP_26_10_2019_2_100cm_scaffold_5	SR-VP_26_10_2019_2_100cm_scaffold_5_21	21	fam00545	55	196	22342	23193	0.07	5	No domains detected (0.93)	No KEGG annotation (0.93)	No KEGG annotation (0.93)
Borg	Orange	SR-VP_26_10_2019_2_100cm_scaffold_5	SR-VP_26_10_2019_2_100cm_scaffold_5_22	22	fam00110	191	331	23257	23994	0.05	5	DUF1616 (PF07760) (0.94)	No KEGG annotation (0.95)	No KEGG annotation (0.95)
Borg	Orange	SR-VP_26_10_2019_2_100cm_scaffold_5	SR-VP_26_10_2019_2_100cm_scaffold_5_23	23	fam09737	6	240	24258	24926	0	0	No domains detected (1.00)	No KEGG annotation (1.00)	No KEGG annotation (1.00)
Borg	Orange	SR-VP_26_10_2019_2_100cm_scaffold_5	SR-VP_26_10_2019_2_100cm_scaffold_5_24	24	fam00963	27	48	25163	25315	0	0	No domains detected (1.00)	No KEGG annotation (1.00)	No KEGG annotation (1.00)
Borg	Orange	SR-VP_26_10_2019_2_100cm_scaffold_5	SR-VP_26_10_2019_2_100cm_scaffold_5_25	25	fam00616	47	78	25504	25719	0	0	No domains detected (1.00)	No KEGG annotation (1.00)	No KEGG annotation (1.00)
Borg	Orange	SR-VP_26_10_2019_2_100cm_scaffold_5	SR-VP_26_10_2019_2_100cm_scaffold_5_26	26	fam04102	7	56	25998	26174	0	0	No domains detected (1.00)	No KEGG annotation (1.00)	No KEGG annotation (1.00)
Borg	Orange	SR-VP_26_10_2019_2_100cm_scaffold_5	SR-VP_26_10_2019_2_100cm_scaffold_5_27	27	fam09394	6	132	26176	26571	0	0	No domains detected (1.00)	No KEGG annotation (1.00)	No KEGG annotation (1.00)
Borg	Orange	SR-VP_26_10_2019_2_100cm_scaffold_5	SR-VP_26_10_2019_2_100cm_scaffold_5_28	28	fam00560	36	299	26682	27578	0	0	SOR_SNZ (PF01680) + ThiG (PF05690) (0.72)	K06215 (0.94)	pyridoxal 5'-phosphate synthase pdxS subunit (0.94)
Borg	Orange	SR-VP_26_10_2019_2_100cm_scaffold_5	SR-VP_26_10_2019_2_100cm_scaffold_5_29	29	fam00380	13	315	27695	28066	0.77	0	No domains detected (0.31)	No KEGG annotation (0.62)	No KEGG annotation (0.62)
Borg	Orange	SR-VP_26_10_2019_2_100cm_scaffold_5	SR-VP_26_10_2019_2_100cm_scaffold_5_30	30	fam03939	2	171	28243	28767	1	1	No domains detected (1.00)	No KEGG annotation (1.00)	No KEGG annotation (1.00)
Borg	Orange	SR-VP_26_10_2019_2_100cm_scaffold_5	SR-VP_26_10_2019_2_100cm_scaffold_5_31	31	fam10709	4	67	28969	29178	0	0	No domains detected (1.00)	No KEGG annotation (1.00)	No KEGG annotation (1.00)
Borg	Orange	SR-VP_26_10_2019_2_100cm_scaffold_5	SR-VP_26_10_2019_2_100cm_scaffold_5_32	32	fam05148	4	72	29222	29428	0	0	No domains detected (1.00)	No KEGG annotation (1.00)	No KEGG annotation (1.00)
Borg	Orange	SR-VP_26_10_2019_2_100cm_scaffold_5	SR-VP_26_10_2019_2_100cm_scaffold_5_33	33	fam06930	2	76	29445	29672	0	0	No domains detected (1.00)	No KEGG annotation (1.00)	No KEGG annotation (1.00)
Borg	Orange	SR-VP_26_10_2019_2_100cm_scaffold_5	SR-VP_26_10_2019_2_100cm_scaffold_5_34	34	fam09355	2	50	29776	29925	0	1	No domains detected (1.00)	No KEGG annotation (1.00)	No KEGG annotation (1.00)
Borg	Orange	SR-VP_26_10_2019_2_100cm_scaffold_5	SR-VP_26_10_2019_2_100cm_scaffold_5_35	35	fam01262	15	127	29980	30381	0	4	No domains detected (1.00)	No KEGG annotation (1.00)	No KEGG annotation (1.00)
Borg	Orange	SR-VP_26_10_2019_2_100cm_scaffold_5	SR-VP_26_10_2019_2_100cm_scaffold_5_36	36	fam01263	9	62	30382	30549	0	2	No domains detected (1.00)	No KEGG annotation (1.00)	No KEGG annotation (1.00)
Borg	Orange	SR-VP_26_10_2019_2_100cm_scaffold_5	SR-VP_26_10_2019_2_100cm_scaffold_5_37	37	fam03217	22	88	30950	31183	0	0	No domains detected (1.00)	No KEGG annotation (1.00)	No KEGG annotation (1.00)
Borg	Orange	SR-VP_26_10_2019_2_100cm_scaffold_5	SR-VP_26_10_2019_2_100cm_scaffold_5_38	38	fam00104	115	173	31220	31798	0.05	4	YdjM (PF04307) (0.54)	K07038 (0.83)	inner membrane protein (0.83)
Borg	Orange	SR-VP_26_10_2019_2_100cm_scaffold_5	SR-VP_26_10_2019_2_100cm_scaffold_5_39	39	fam00753	232	82	31894	32115	0	0	TusA (PF01206) (0.98)	K04085 (0.91)	tRNA 2-thiouridine synthesizing protein A (0.91)
Borg	Orange	SR-VP_26_10_2019_2_100cm_scaffold_5	SR-VP_26_10_2019_2_100cm_scaffold_5_40	40	fam01043	48	312	32289	33221	0	0	No domains detected (1.00)	No KEGG annotation (1.00)	No KEGG annotation (1.00)
Borg	Orange	SR-VP_26_10_2019_2_100cm_scaffold_5	SR-VP_26_10_2019_2_100cm_scaffold_5_41	41	fam10902	19	292	33815	35071	0.32	1	Glyco_hydro_16 (PF00722) (0.68)	K01216 (0.42)	licheninase (0.42)
Borg	Orange	SR-VP_26_10_2019_2_100cm_scaffold_5	SR-VP_26_10_2019_2_100cm_scaffold_5_42	42	fam04301	2	41	35151	35273	0	0	No domains detected (1.00)	No KEGG annotation (1.00)	No KEGG annotation (1.00)
Borg	Orange	SR-VP_26_10_2019_2_100cm_scaffold_5	SR-VP_26_10_2019_2_100cm_scaffold_5_43	43	fam00459	34	97	35358	35648	0	0	No domains detected (1.00)	No KEGG annotation (1.00)	No KEGG annotation (1.00)
Borg	Orange	SR-VP_26_10_2019_2_100cm_scaffold_5	SR-VP_26_10_2019_2_100cm_scaffold_5_44	44	fam01557	13	65	35673	35861	0	0	No domains detected (1.00)	No KEGG annotation (1.00)	No KEGG annotation (1.00)
Borg	Orange	SR-VP_26_10_2019_2_100cm_scaffold_5	SR-VP_26_10_2019_2_100cm_scaffold_5_45	45	fam09772	6	68	36018	36221	0	0	No domains detected (1.00)	No KEGG annotation (1.00)	No KEGG annotation (1.00)
Borg	Orange	SR-VP_26_10_2019_2_100cm_scaffold_5	SR-VP_26_10_2019_2_100cm_scaffold_5_46	46	fam01578	11	75	36274	36474	0	0	No domains detected (1.00)	No KEGG annotation (1.00)	No KEGG annotation (1.00)
Borg	Orange	SR-VP_26_10_2019_2_100cm_scaffold_5	SR-VP_26_10_2019_2_100cm_scaffold_5_47	47	fam08862	30	161	36535	37023	0	0	No domains detected (1.00)	No KEGG annotation (1.00)	No KEGG annotation (1.00)
Borg	Orange	SR-VP_26_10_2019_2_100cm_scaffold_5	SR-VP_26_10_2019_2_100cm_scaffold_5_48	48	fam08862	30	161	37065	37556	0	0	No domains detected (1.00)	No KEGG annotation (1.00)	No KEGG annotation (1.00)
Borg	Orange	SR-VP_26_10_2019_2_100cm_scaffold_5	SR-VP_26_10_2019_2_100cm_scaffold_5_49	49	fam01458	24	131	37593	38066	0	0	No domains detected (1.00)	No KEGG annotation (1.00)	No KEGG annotation (1.00)
Borg	Orange	SR-VP_26_10_2019_2_100cm_scaffold_5	SR-VP_26_10_2019_2_100cm_scaffold_5_50	50	fam05301	14	88	38083	38343	0	0	No domains detected (0.93)	No KEGG annotation (1.00)	No KEGG annotation (1.00)
Borg	Orange	SR-VP_26_10_2019_2_100cm_scaffold_5	SR-VP_26_10_2019_2_100cm_scaffold_5_51	51	fam04664	2	178	38345	38878	0	0	No domains detected (1.00)	No KEGG annotation (1.00)	No KEGG annotation (1.00)
Borg	Orange	SR-VP_26_10_2019_2_100cm_scaffold_5	SR-VP_26_10_2019_2_100cm_scaffold_5_52	52	fam04275	18	167	38886	39404	0	0	No domains detected (1.00)	No KEGG annotation (1.00)	No KEGG annotation (1.00)
Borg	Orange	SR-VP_26_10_2019_2_100cm_scaffold_5	SR-VP_26_10_2019_2_100cm_scaffold_5_53	53	fam01132	21	109	39426	39731	0	0	No domains detected (1.00)	No KEGG annotation (1.00)	No KEGG annotation (1.00)
Borg	Orange	SR-VP_26_10_2019_2_100cm_scaffold_5	SR-VP_26_10_2019_2_100cm_scaffold_5_54	54	fam01097	5	514	39853	41394	0	0	No domains detected (0.80)	No KEGG annotation (0.80)	No KEGG annotation (0.80)
Borg	Orange	SR-VP_26_10_2019_2_100cm_scaffold_5	SR-VP_26_10_2019_2_100cm_scaffold_5_55	55	fam00786	26	236	41407	42114	0	0	DUF1848 (PF08902) (1.00)	No KEGG annotation (1.00)	No KEGG annotation (1.00)
Borg	Orange	SR-VP_26_10_2019_2_100cm_scaffold_5	SR-VP_26_10_2019_2_100cm_scaffold_5_56	56	fam00003	1319	240	42165	42983	0	0	Methyltransf_11 (PF08241) (0.19)	K03183 (0.26)	demethylmenaquinone methyltransferase / 2-methoxy-6-polyprenyl-1,4-benzoquinol methylase (0.26)
Borg	Orange	SR-VP_26_10_2019_2_100cm_scaffold_5	SR-VP_26_10_2019_2_100cm_scaffold_5_57	57	fam02315	29	313	42990	44114	0	0	Aminotran_4 (PF01063) (1.00)	K00826 (1.00)	branched-chain amino acid aminotransferase (1.00)
Borg	Orange	SR-VP_26_10_2019_2_100cm_scaffold_5	SR-VP_26_10_2019_2_100cm_scaffold_5_58	58	fam02502	4	66	44095	44295	0	0	No domains detected (1.00)	K09896 (0.50)	uncharacterized protein (0.50)
Borg	Orange	SR-VP_26_10_2019_2_100cm_scaffold_5	SR-VP_26_10_2019_2_100cm_scaffold_5_59	59	fam09008	15	98	44320	44589	0	0	No domains detected (1.00)	No KEGG annotation (1.00)	No KEGG annotation (1.00)
Borg	Orange	SR-VP_26_10_2019_2_100cm_scaffold_5	SR-VP_26_10_2019_2_100cm_scaffold_5_60	60	fam01229	26	85	44737	45021	0	0	No domains detected (1.00)	No KEGG annotation (1.00)	No KEGG annotation (1.00)
Borg	Orange	SR-VP_26_10_2019_2_100cm_scaffold_5	SR-VP_26_10_2019_2_100cm_scaffold_5_61	61	fam05257	28	162	45093	45578	0	0	No domains detected (1.00)	No KEGG annotation (1.00)	No KEGG annotation (1.00)
Borg	Orange	SR-VP_26_10_2019_2_100cm_scaffold_5	SR-VP_26_10_2019_2_100cm_scaffold_5_62	62	fam09867	14	80	45616	45855	0	0	No domains detected (1.00)	No KEGG annotation (1.00)	No KEGG annotation (1.00)
Borg	Orange	SR-VP_26_10_2019_2_100cm_scaffold_5	SR-VP_26_10_2019_2_100cm_scaffold_5_63	63	fam00283	140	595	45972	46550	0	0	GATase_6 (PF13522) + SIS (PF01380) + SIS (PF01380) (0.53)	K00820 (0.56)	glucosamine---fructose-6-phosphate aminotransferase (isomerizing) (0.56)
Borg	Orange	SR-VP_26_10_2019_2_100cm_scaffold_5	SR-VP_26_10_2019_2_100cm_scaffold_5_64	64	fam10984	15	90	46562	46831	0	0	No domains detected (1.00)	No KEGG annotation (1.00)	No KEGG annotation (1.00)
Borg	Orange	SR-VP_26_10_2019_2_100cm_scaffold_5	SR-VP_26_10_2019_2_100cm_scaffold_5_65	65	fam00865	18	146	46886	47326	0	0	No domains detected (1.00)	No KEGG annotation (1.00)	No KEGG annotation (1.00)
Borg	Orange	SR-VP_26_10_2019_2_100cm_scaffold_5	SR-VP_26_10_2019_2_100cm_scaffold_5_66	66	fam01386	16	177	47343	47600	0	0	No domains detected (1.00)	No KEGG annotation (1.00)	No KEGG annotation (1.00)
Borg	Orange	SR-VP_26_10_2019_2_100cm_scaffold_5	SR-VP_26_10_2019_2_100cm_scaffold_5_67	67	fam11149	22	157	47986	48348	0	0	No domains detected (1.00)	No KEGG annotation (1.00)	No KEGG annotation (1.00)
Borg	Orange	SR-VP_26_10_2019_2_100cm_scaffold_5	SR-VP_26_10_2019_2_100cm_scaffold_5_68	68	fam00002	4625	371	48447	50957	0	0	ABC_tran (PF00005) (0.20)	K10725 (0.18)	archaeal cell division control protein 6 (0.18)
Borg	Orange	SR-VP_26_10_2019_2_100cm_scaffold_5	SR-VP_26_10_2019_2_100cm_scaffold_5_69	69	fam08397	25	164	51074	51532	0	0	No domains detected (1.00)	No KEGG annotation (1.00)	No KEGG annotation (1.00)
Borg	Orange	SR-VP_26_10_2019_2_100cm_scaffold_5	SR-VP_26_10_2019_2_100cm_scaffold_5_70	70	fam04453	23	174	51526	52041	0	0	YopX (PF09643) (1.00)	No KEGG annotation (1.00)	No KEGG annotation (1.00)
Borg	Orange	SR-VP_26_10_2019_2_100cm_scaffold_5	SR-VP_26_10_2019_2_100cm_scaffold_5_71	71	fam03235	26	50	52120	52269	0	0	No domains detected (1.00)	No KEGG annotation (1.00)	No KEGG annotation (1.00)
Borg	Orange	SR-VP_26_10_2019_2_100cm_scaffold_5	SR-VP_26_10_2019_2_100cm_scaffold_5_72	72	fam00137	120	132	52334	52495	0	0	No domains detected (0.98)	No KEGG annotation (1.00)	No KEGG annotation (1.00)
Borg	Orange	SR-VP_26_10_2019_2_100cm_scaffold_5	SR-VP_26_10_2019_2_100cm_scaffold_5_73	73	fam08920	2	36	52517	52624	0	0	No domains detected (1.00)	No KEGG annotation (1.00)	No KEGG annotation (1.00)
Borg	Orange	SR-VP_26_10_2019_2_100cm_scaffold_5	SR-VP_26_10_2019_2_100cm_scaffold_5_74	74	fam10901	28	100	52704	53003	0	0	No domains detected (1.00)	No KEGG annotation (1.00)	No KEGG annotation (1.00)
Borg	Orange	SR-VP_26_10_2019_2_100cm_scaffold_5	SR-VP_26_10_2019_2_100cm_scaffold_5_75	75	fam00003	1319	240	53041	53751	0	0	Methyltransf_11 (PF08241) (0.19)	K03183 (0.26)	demethylmenaquinone methyltransferase / 2-methoxy-6-polyprenyl-1,4-benzoquinol methylase (0.26)
Borg	Orange	SR-VP_26_10_2019_2_100cm_scaffold_5	SR-VP_26_10_2019_2_100cm_scaffold_5_76	76	fam00598	64	74	53753	54139	0	0	No domains detected (0.59)	K03666 (0.48)	host factor-I protein (0.48)
Borg	Orange	SR-VP_26_10_2019_2_100cm_scaffold_5	SR-VP_26_10_2019_2_100cm_scaffold_5_77	77	fam00287	49	153	54226	54684	0	0	Nuc_deoxyrib_tr (PF05014) (0.84)	K08728 (0.51)	nucleoside deoxyribosyltransferase (0.51)
Borg	Orange	SR-VP_26_10_2019_2_100cm_scaffold_5	SR-VP_26_10_2019_2_100cm_scaffold_5_78	78	fam00003	1319	240	54847	55608	0	0	Methyltransf_11 (PF08241) (0.19)	K03183 (0.26)	demethylmenaquinone methyltransferase / 2-methoxy-6-polyprenyl-1,4-benzoquinol methylase (0.26)
Borg	Orange	SR-VP_26_10_2019_2_100cm_scaffold_5	SR-VP_26_10_2019_2_100cm_scaffold_5_79	79	fam06912	21	375	55701	56816	0	2	CorA (PF01544) (1.00)	K03284 (1.00)	magnesium transporter (1.00)
Borg	Orange	SR-VP_26_10_2019_2_100cm_scaffold_5	SR-VP_26_10_2019_2_100cm_scaffold_5_80	80	fam00717	61	304	56878	58674	0.77	1	Lon_C (PF05362) (0.85)	K06870 (1.00)	uncharacterized protein (1.00)
Borg	Orange	SR-VP_26_10_2019_2_100cm_scaffold_5	SR-VP_26_10_2019_2_100cm_scaffold_5_81	81	fam00035	466	278	58733	59092	0.01	0	CBS (PF00571) + CBS (PF00571) (0.34)	K04767 (0.29)	acetoin utilization protein AcuB (0.29)
Borg	Orange	SR-VP_26_10_2019_2_100cm_scaffold_5	SR-VP_26_10_2019_2_100cm_scaffold_5_82	82	fam03624	6	45	59095	59223	0	1	No domains detected (1.00)	No KEGG annotation (1.00)	No KEGG annotation (1.00)
Borg	Orange	SR-VP_26_10_2019_2_100cm_scaffold_5	SR-VP_26_10_2019_2_100cm_scaffold_5_83	83	fam10588	8	145	59304	59720	0	4	No domains detected (1.00)	No KEGG annotation (1.00)	No KEGG annotation (1.00)
Borg	Orange	SR-VP_26_10_2019_2_100cm_scaffold_5	SR-VP_26_10_2019_2_100cm_scaffold_5_84	84	fam00015	426	56	59724	59864	0	0	No domains detected (0.87)	No KEGG annotation (0.59)	No KEGG annotation (0.59)
Borg	Orange	SR-VP_26_10_2019_2_100cm_scaffold_5	SR-VP_26_10_2019_2_100cm_scaffold_5_85	85	fam00009	425	195	59898	60770	0	0	Acetyltransf_1 (PF00583) (0.37)	K03789 (0.18)	ribosomal-protein-alanine N-acetyltransferase (0.23)
Borg	Orange	SR-VP_26_10_2019_2_100cm_scaffold_5	SR-VP_26_10_2019_2_100cm_scaffold_5_86	86	fam00023	615	364	60763	62100	0.01	0	Radical_SAM (PF04055) (0.47)	K04034 (0.20)	anaerobic magnesium-protoporphyrin IX monomethyl ester cyclase (0.20)
Borg	Orange	SR-VP_26_10_2019_2_100cm_scaffold_5	SR-VP_26_10_2019_2_100cm_scaffold_5_87	87	fam04407	8	144	62170	62589	0	0	No domains detected (1.00)	No KEGG annotation (1.00)	No KEGG annotation (1.00)
Borg	Orange	SR-VP_26_10_2019_2_100cm_scaffold_5	SR-VP_26_10_2019_2_100cm_scaffold_5_88	88	fam06451	10	66	62664	62810	0	0	No domains detected (1.00)	No KEGG annotation (1.00)	No KEGG annotation (1.00)
Borg	Orange	SR-VP_26_10_2019_2_100cm_scaffold_5	SR-VP_26_10_2019_2_100cm_scaffold_5_89	89	fam00962	27	107	62845	63165	0	0	No domains detected (1.00)	No KEGG annotation (1.00)	No KEGG annotation (1.00)
Borg	Orange	SR-VP_26_10_2019_2_100cm_scaffold_5	SR-VP_26_10_2019_2_100cm_scaffold_5_90	90	fam00261	129	197	63185	63901	0	0	No domains detected (1.00)	No KEGG annotation (1.00)	No KEGG annotation (1.00)
Borg	Orange	SR-VP_26_10_2019_2_100cm_scaffold_5	SR-VP_26_10_2019_2_100cm_scaffold_5_91	91	fam08627	8	90	63898	64170	0	2	No domains detected (1.00)	No KEGG annotation (1.00)	No KEGG annotation (1.00)
Borg	Orange	SR-VP_26_10_2019_2_100cm_scaffold_5	SR-VP_26_10_2019_2_100cm_scaffold_5_92	92	fam00246	76	96	64203	64538	0	0	No domains detected (1.00)	No KEGG annotation (1.00)	No KEGG annotation (1.00)
Borg	Orange	SR-VP_26_10_2019_2_100cm_scaffold_5	SR-VP_26_10_2019_2_100cm_scaffold_5_93	93	fam11292	25	127	64840	65247	0	0	No domains detected (1.00)	No KEGG annotation (1.00)	No KEGG annotation (1.00)
Borg	Orange	SR-VP_26_10_2019_2_100cm_scaffold_5	SR-VP_26_10_2019_2_100cm_scaffold_5_94	94	fam00009	425	195	65269	65580	0	0	Acetyltransf_1 (PF00583) (0.37)	K03789 (0.18)	ribosomal-protein-alanine N-acetyltransferase (0.23)
Borg	Orange	SR-VP_26_10_2019_2_100cm_scaffold_5	SR-VP_26_10_2019_2_100cm_scaffold_5_95	95	fam03970	9	101	65646	65948	0	0	No domains detected (1.00)	No KEGG annotation (1.00)	No KEGG annotation (1.00)
Borg	Orange	SR-VP_26_10_2019_2_100cm_scaffold_5	SR-VP_26_10_2019_2_100cm_scaffold_5_96	96	fam00246	76	96	65950	66249	0	0	No domains detected (1.00)	No KEGG annotation (1.00)	No KEGG annotation (1.00)
Borg	Orange	SR-VP_26_10_2019_2_100cm_scaffold_5	SR-VP_26_10_2019_2_100cm_scaffold_5_97	97	fam00102	132	239	66278	66994	0	0	DeoC (PF01791) (0.35)	K01625 (0.26)	2-dehydro-3-deoxyphosphogluconate aldolase / (4S)-4-hydroxy-2-oxoglutarate aldolase (0.26)
Borg	Orange	SR-VP_26_10_2019_2_100cm_scaffold_5	SR-VP_26_10_2019_2_100cm_scaffold_5_99	99	fam05051	9	115	67409	67756	0	0	No domains detected (1.00)	No KEGG annotation (1.00)	No KEGG annotation (1.00)
Borg	Orange	SR-VP_26_10_2019_2_100cm_scaffold_5	SR-VP_26_10_2019_2_100cm_scaffold_5_100	100	fam00548	78	67	67865	68146	0	0	No domains detected (1.00)	No KEGG annotation (1.00)	No KEGG annotation (1.00)
Borg	Orange	SR-VP_26_10_2019_2_100cm_scaffold_5	SR-VP_26_10_2019_2_100cm_scaffold_5_102	102	fam01340	83	95	68491	68721	0	0	GYD (PF08734) (0.58)	No KEGG annotation (0.58)	No KEGG annotation (0.58)
Borg	Orange	SR-VP_26_10_2019_2_100cm_scaffold_5	SR-VP_26_10_2019_2_100cm_scaffold_5_103	103	fam00207	53	78	68805	68993	0	0	No domains detected (0.77)	No KEGG annotation (0.64)	No KEGG annotation (0.64)
Borg	Orange	SR-VP_26_10_2019_2_100cm_scaffold_5	SR-VP_26_10_2019_2_100cm_scaffold_5_104	104	fam11361	12	291	69033	69953	0	0	No domains detected (1.00)	No KEGG annotation (0.92)	No KEGG annotation (0.92)
Borg	Orange	SR-VP_26_10_2019_2_100cm_scaffold_5	SR-VP_26_10_2019_2_100cm_scaffold_5_105	105	fam00006	1016	413	69960	70448	0	0	OrfB_Zn_ribbon (PF07282) (0.37)	K07496 (0.96)	putative transposase (0.96)
Borg	Orange	SR-VP_26_10_2019_2_100cm_scaffold_5	SR-VP_26_10_2019_2_100cm_scaffold_5_106	106	fam00006	1016	413	70532	71347	0	0	OrfB_Zn_ribbon (PF07282) (0.37)	K07496 (0.96)	putative transposase (0.96)
Borg	Orange	SR-VP_26_10_2019_2_100cm_scaffold_5	SR-VP_26_10_2019_2_100cm_scaffold_5_107	107	fam10486	26	119	71436	71786	0	0	No domains detected (1.00)	No KEGG annotation (1.00)	No KEGG annotation (1.00)
Borg	Orange	SR-VP_26_10_2019_2_100cm_scaffold_5	SR-VP_26_10_2019_2_100cm_scaffold_5_108	108	fam08344	4	118	71829	72179	0	0	No domains detected (1.00)	No KEGG annotation (1.00)	No KEGG annotation (1.00)
Borg	Orange	SR-VP_26_10_2019_2_100cm_scaffold_5	SR-VP_26_10_2019_2_100cm_scaffold_5_109	109	fam00093	170	150	72201	72629	0	0	Pyridox_ox_2 (PF12900) (0.74)	K07005 (0.92)	uncharacterized protein (0.92)
Borg	Orange	SR-VP_26_10_2019_2_100cm_scaffold_5	SR-VP_26_10_2019_2_100cm_scaffold_5_110	110	fam00116	142	242	72643	73314	0	0	RNase_H_2 (PF13482) (0.49)	K07502 (0.56)	uncharacterized protein (0.62)
Borg	Orange	SR-VP_26_10_2019_2_100cm_scaffold_5	SR-VP_26_10_2019_2_100cm_scaffold_5_111	111	fam09969	43	69	73352	73558	0.05	0	No domains detected (1.00)	No KEGG annotation (1.00)	No KEGG annotation (1.00)
Borg	Orange	SR-VP_26_10_2019_2_100cm_scaffold_5	SR-VP_26_10_2019_2_100cm_scaffold_5_112	112	fam00016	615	817	73578	75806	0	0	SNF2_N (PF00176) + Helicase_C (PF00271) (0.12)	K03580 (0.21)	ATP-dependent helicase HepA (0.21)
Borg	Orange	SR-VP_26_10_2019_2_100cm_scaffold_5	SR-VP_26_10_2019_2_100cm_scaffold_5_113	113	fam00001	6506	176	75858	76139	0.02	0	No domains detected (0.43)	No KEGG annotation (0.40)	No KEGG annotation (0.40)
Borg	Orange	SR-VP_26_10_2019_2_100cm_scaffold_5	SR-VP_26_10_2019_2_100cm_scaffold_5_114	114	fam08550	10	264	76162	76881	0	0	No domains detected (1.00)	No KEGG annotation (1.00)	No KEGG annotation (1.00)
Borg	Orange	SR-VP_26_10_2019_2_100cm_scaffold_5	SR-VP_26_10_2019_2_100cm_scaffold_5_115	115	fam00288	94	206	77017	77613	0	0	CxxCxxCC (PF03692) (0.98)	K06940 (1.00)	uncharacterized protein (1.00)
Borg	Orange	SR-VP_26_10_2019_2_100cm_scaffold_5	SR-VP_26_10_2019_2_100cm_scaffold_5_116	116	fam04811	5	53	77754	77912	0	0	No domains detected (1.00)	No KEGG annotation (1.00)	No KEGG annotation (1.00)
Borg	Orange	SR-VP_26_10_2019_2_100cm_scaffold_5	SR-VP_26_10_2019_2_100cm_scaffold_5_117	117	fam07261	26	169	77912	78421	0	0	No domains detected (1.00)	No KEGG annotation (1.00)	No KEGG annotation (1.00)
Borg	Orange	SR-VP_26_10_2019_2_100cm_scaffold_5	SR-VP_26_10_2019_2_100cm_scaffold_5_118	118	fam01317	12	62	78445	78732	0	0	No domains detected (1.00)	No KEGG annotation (1.00)	No KEGG annotation (1.00)
Borg	Orange	SR-VP_26_10_2019_2_100cm_scaffold_5	SR-VP_26_10_2019_2_100cm_scaffold_5_119	119	fam02537	25	135	78773	79195	0	0	No domains detected (1.00)	No KEGG annotation (1.00)	No KEGG annotation (1.00)
Borg	Orange	SR-VP_26_10_2019_2_100cm_scaffold_5	SR-VP_26_10_2019_2_100cm_scaffold_5_120	120	fam09257	38	379	79316	80395	0	0	No domains detected (1.00)	No KEGG annotation (1.00)	No KEGG annotation (1.00)
Borg	Orange	SR-VP_26_10_2019_2_100cm_scaffold_5	SR-VP_26_10_2019_2_100cm_scaffold_5_121	121	fam01688	23	181	80510	81034	0.3	0	No domains detected (1.00)	No KEGG annotation (1.00)	No KEGG annotation (1.00)
Borg	Orange	SR-VP_26_10_2019_2_100cm_scaffold_5	SR-VP_26_10_2019_2_100cm_scaffold_5_122	122	fam00921	15	102	81061	81297	0	0	Cyt-b5 (PF00173) (1.00)	K17278 (0.60)	membrane-associated progesterone receptor component (0.60)
Borg	Orange	SR-VP_26_10_2019_2_100cm_scaffold_5	SR-VP_26_10_2019_2_100cm_scaffold_5_123	123	fam00208	139	130	81335	81688	0	0	CMD (PF02627) (0.98)	K01607 (0.60)	4-carboxymuconolactone decarboxylase (0.60)
Borg	Orange	SR-VP_26_10_2019_2_100cm_scaffold_5	SR-VP_26_10_2019_2_100cm_scaffold_5_124	124	fam04944	25	130	81741	82334	0	0	No domains detected (1.00)	No KEGG annotation (1.00)	No KEGG annotation (1.00)
Borg	Orange	SR-VP_26_10_2019_2_100cm_scaffold_5	SR-VP_26_10_2019_2_100cm_scaffold_5_125	125	fam10471	21	101	82463	82771	0	0	No domains detected (0.90)	No KEGG annotation (1.00)	No KEGG annotation (1.00)
Borg	Orange	SR-VP_26_10_2019_2_100cm_scaffold_5	SR-VP_26_10_2019_2_100cm_scaffold_5_126	126	fam05370	70	178	82844	83377	0.01	2	No domains detected (1.00)	No KEGG annotation (1.00)	No KEGG annotation (1.00)
Borg	Orange	SR-VP_26_10_2019_2_100cm_scaffold_5	SR-VP_26_10_2019_2_100cm_scaffold_5_127	127	fam00198	119	213	83408	84049	0	0	Pribosyltran (PF00156) (0.79)	K00762 (0.55)	orotate phosphoribosyltransferase (0.55)
Borg	Orange	SR-VP_26_10_2019_2_100cm_scaffold_5	SR-VP_26_10_2019_2_100cm_scaffold_5_128	128	fam04109	2	37	84505	84615	0	0	No domains detected (1.00)	No KEGG annotation (1.00)	No KEGG annotation (1.00)
Borg	Orange	SR-VP_26_10_2019_2_100cm_scaffold_5	SR-VP_26_10_2019_2_100cm_scaffold_5_129	129	fam00324	23	42	84754	84858	0	1	No domains detected (1.00)	No KEGG annotation (1.00)	No KEGG annotation (1.00)
Borg	Orange	SR-VP_26_10_2019_2_100cm_scaffold_5	SR-VP_26_10_2019_2_100cm_scaffold_5_130	130	fam00389	150	480	84880	86346	0	0	No domains detected (1.00)	No KEGG annotation (0.99)	No KEGG annotation (0.99)
Borg	Orange	SR-VP_26_10_2019_2_100cm_scaffold_5	SR-VP_26_10_2019_2_100cm_scaffold_5_131	131	fam05370	70	178	86514	87038	0.01	2	No domains detected (1.00)	No KEGG annotation (1.00)	No KEGG annotation (1.00)
Borg	Orange	SR-VP_26_10_2019_2_100cm_scaffold_5	SR-VP_26_10_2019_2_100cm_scaffold_5_132	132	fam00091	197	485	87052	89052	0.02	12	AA_permease_2 (PF13520) (0.72)	K03294 (0.99)	basic amino acid/polyamine antiporter, APA family (0.99)
Borg	Orange	SR-VP_26_10_2019_2_100cm_scaffold_5	SR-VP_26_10_2019_2_100cm_scaffold_5_133	133	fam00025	704	385	89133	90290	0	0	Glyco_transf_4 (PF13439) + Glycos_transf_1 (PF00534) (0.57)	K00754 (0.62)	L-malate glycosyltransferase (0.62)
Borg	Orange	SR-VP_26_10_2019_2_100cm_scaffold_5	SR-VP_26_10_2019_2_100cm_scaffold_5_134	134	fam00049	335	316	90277	90849	0.82	1	No domains detected (0.33)	No KEGG annotation (0.49)	No KEGG annotation (0.49)
Borg	Orange	SR-VP_26_10_2019_2_100cm_scaffold_5	SR-VP_26_10_2019_2_100cm_scaffold_5_135	135	fam00008	839	318	90979	92124	0.02	0	Glycos_transf_2 (PF00535) (0.71)	K00721 (0.36)	dolichol-phosphate mannosyltransferase (0.36)
Borg	Orange	SR-VP_26_10_2019_2_100cm_scaffold_5	SR-VP_26_10_2019_2_100cm_scaffold_5_136	136	fam10529	21	609	92195	94021	0	12	K_trans (PF02705) (1.00)	K03549 (1.00)	KUP system potassium uptake protein (1.00)
Borg	Orange	SR-VP_26_10_2019_2_100cm_scaffold_5	SR-VP_26_10_2019_2_100cm_scaffold_5_137	137	fam07396	45	127	94245	94607	0	3	DUF4870 (PF09685) (0.51)	K09940 (0.93)	uncharacterized protein (0.93)
Borg	Orange	SR-VP_26_10_2019_2_100cm_scaffold_5	SR-VP_26_10_2019_2_100cm_scaffold_5_138	138	fam00580	67	194	94830	95414	0	0	DJ-1_PfpI (PF01965) (0.84)	K05520 (0.76)	protease I (0.76)
Borg	Orange	SR-VP_26_10_2019_2_100cm_scaffold_5	SR-VP_26_10_2019_2_100cm_scaffold_5_139	139	fam00015	426	56	95642	95812	0	0	No domains detected (0.87)	No KEGG annotation (0.59)	No KEGG annotation (0.59)
Borg	Orange	SR-VP_26_10_2019_2_100cm_scaffold_5	SR-VP_26_10_2019_2_100cm_scaffold_5_140	140	fam00325	50	237	95831	96547	0.92	2	No domains detected (0.92)	No KEGG annotation (0.90)	No KEGG annotation (0.90)
Borg	Orange	SR-VP_26_10_2019_2_100cm_scaffold_5	SR-VP_26_10_2019_2_100cm_scaffold_5_141	141	fam10927	25	60	96633	96827	0	0	No domains detected (1.00)	No KEGG annotation (1.00)	No KEGG annotation (1.00)
Borg	Orange	SR-VP_26_10_2019_2_100cm_scaffold_5	SR-VP_26_10_2019_2_100cm_scaffold_5_142	142	fam00168	56	139	96896	97312	0	0	Putative_PNPOx (PF01243) (0.73)	K07006 (0.70)	uncharacterized protein (0.70)
Borg	Orange	SR-VP_26_10_2019_2_100cm_scaffold_5	SR-VP_26_10_2019_2_100cm_scaffold_5_143	143	fam01606	21	209	97913	98542	0	2	No domains detected (1.00)	No KEGG annotation (1.00)	No KEGG annotation (1.00)
Borg	Orange	SR-VP_26_10_2019_2_100cm_scaffold_5	SR-VP_26_10_2019_2_100cm_scaffold_5_144	144	fam11705	228	343	98744	99742	0	0	NTP_transferase (PF00483) (0.62)	K00973 (0.76)	glucose-1-phosphate thymidylyltransferase (0.76)
Borg	Orange	SR-VP_26_10_2019_2_100cm_scaffold_5	SR-VP_26_10_2019_2_100cm_scaffold_5_145	145	fam00022	503	237	99778	100134	0.8	1	No domains detected (0.29)	K02638 (0.34)	plastocyanin (0.34)
Borg	Orange	SR-VP_26_10_2019_2_100cm_scaffold_5	SR-VP_26_10_2019_2_100cm_scaffold_5_146	146	fam00002	4625	371	100338	103256	0	0	ABC_tran (PF00005) (0.20)	K10725 (0.18)	archaeal cell division control protein 6 (0.18)
Borg	Orange	SR-VP_26_10_2019_2_100cm_scaffold_5	SR-VP_26_10_2019_2_100cm_scaffold_5_147	147	fam00701	24	162	103263	103745	0	4	DUF350 (PF03994) + DUF350 (PF03994) (0.92)	K08989 (0.92)	putative membrane protein (0.92)
Borg	Orange	SR-VP_26_10_2019_2_100cm_scaffold_5	SR-VP_26_10_2019_2_100cm_scaffold_5_148	148	fam00032	168	146	103804	104112	0.09	0	No domains detected (0.51)	No KEGG annotation (0.81)	No KEGG annotation (0.81)
Borg	Orange	SR-VP_26_10_2019_2_100cm_scaffold_5	SR-VP_26_10_2019_2_100cm_scaffold_5_149	149	fam07396	45	127	104253	104675	0	3	DUF4870 (PF09685) (0.51)	K09940 (0.93)	uncharacterized protein (0.93)
Borg	Orange	SR-VP_26_10_2019_2_100cm_scaffold_5	SR-VP_26_10_2019_2_100cm_scaffold_5_150	150	fam00169	69	401	104874	105845	0.68	1	GSDH (PF07995) (0.55)	K00117 (0.30)	quinoprotein glucose dehydrogenase (0.30)
Borg	Orange	SR-VP_26_10_2019_2_100cm_scaffold_5	SR-VP_26_10_2019_2_100cm_scaffold_5_151	151	fam00789	28	633	105883	107895	0	1	Band_7 (PF01145) (1.00)	No KEGG annotation (0.89)	No KEGG annotation (0.89)
Borg	Orange	SR-VP_26_10_2019_2_100cm_scaffold_5	SR-VP_26_10_2019_2_100cm_scaffold_5_152	152	fam04648	10	79	108164	108406	0	0	No domains detected (1.00)	No KEGG annotation (1.00)	No KEGG annotation (1.00)
Borg	Orange	SR-VP_26_10_2019_2_100cm_scaffold_5	SR-VP_26_10_2019_2_100cm_scaffold_5_153	153	fam10469	12	135	108409	108786	0	2	No domains detected (1.00)	No KEGG annotation (1.00)	No KEGG annotation (1.00)
Borg	Orange	SR-VP_26_10_2019_2_100cm_scaffold_5	SR-VP_26_10_2019_2_100cm_scaffold_5_154	154	fam08317	11	107	108822	109109	0	0	No domains detected (1.00)	No KEGG annotation (1.00)	No KEGG annotation (1.00)
Borg	Orange	SR-VP_26_10_2019_2_100cm_scaffold_5	SR-VP_26_10_2019_2_100cm_scaffold_5_155	155	fam00126	121	193	109242	109871	0.02	0	No domains detected (1.00)	No KEGG annotation (0.98)	No KEGG annotation (0.98)
Borg	Orange	SR-VP_26_10_2019_2_100cm_scaffold_5	SR-VP_26_10_2019_2_100cm_scaffold_5_156	156	fam00126	121	193	109896	110426	0.02	0	No domains detected (1.00)	No KEGG annotation (0.98)	No KEGG annotation (0.98)
Borg	Orange	SR-VP_26_10_2019_2_100cm_scaffold_5	SR-VP_26_10_2019_2_100cm_scaffold_5_157	157	fam00555	8	199	110699	111247	1	1	No domains detected (1.00)	No KEGG annotation (0.75)	No KEGG annotation (0.75)
Borg	Orange	SR-VP_26_10_2019_2_100cm_scaffold_5	SR-VP_26_10_2019_2_100cm_scaffold_5_158	158	fam00128	120	587	111444	114431	0.76	1	S-layer (PF07752) (0.38)	No KEGG annotation (0.72)	No KEGG annotation (0.72)
Borg	Orange	SR-VP_26_10_2019_2_100cm_scaffold_5	SR-VP_26_10_2019_2_100cm_scaffold_5_159	159	fam10520	43	52	114639	114794	0	0	No domains detected (1.00)	No KEGG annotation (1.00)	No KEGG annotation (1.00)
Borg	Orange	SR-VP_26_10_2019_2_100cm_scaffold_5	SR-VP_26_10_2019_2_100cm_scaffold_5_160	160	fam00043	203	632	114986	116710	0.03	11	PMT_2 (PF13231) (0.45)	K07151 (0.44)	dolichyl-diphosphooligosaccharide---protein glycosyltransferase (0.44)
Borg	Orange	SR-VP_26_10_2019_2_100cm_scaffold_5	SR-VP_26_10_2019_2_100cm_scaffold_5_161	161	fam00032	168	146	116977	117438	0.09	0	No domains detected (0.51)	No KEGG annotation (0.81)	No KEGG annotation (0.81)
Borg	Orange	SR-VP_26_10_2019_2_100cm_scaffold_5	SR-VP_26_10_2019_2_100cm_scaffold_5_162	162	fam08960	37	122	117471	117851	0	0	No domains detected (1.00)	No KEGG annotation (1.00)	No KEGG annotation (1.00)
Borg	Orange	SR-VP_26_10_2019_2_100cm_scaffold_5	SR-VP_26_10_2019_2_100cm_scaffold_5_163	163	fam00022	503	237	118165	118821	0.8	1	No domains detected (0.29)	K02638 (0.34)	plastocyanin (0.34)
Borg	Orange	SR-VP_26_10_2019_2_100cm_scaffold_5	SR-VP_26_10_2019_2_100cm_scaffold_5_164	164	fam00452	35	433	118805	119893	0	1	No domains detected (0.89)	No KEGG annotation (0.89)	No KEGG annotation (0.89)
Borg	Orange	SR-VP_26_10_2019_2_100cm_scaffold_5	SR-VP_26_10_2019_2_100cm_scaffold_5_165	165	fam00651	41	451	119962	121272	0	5	No domains detected (1.00)	No KEGG annotation (0.66)	No KEGG annotation (0.66)
Borg	Orange	SR-VP_26_10_2019_2_100cm_scaffold_5	SR-VP_26_10_2019_2_100cm_scaffold_5_166	166	fam00241	45	464	121337	122899	0	0	RRXRR (PF14239) (0.80)	No KEGG annotation (1.00)	No KEGG annotation (1.00)
Borg	Orange	SR-VP_26_10_2019_2_100cm_scaffold_5	SR-VP_26_10_2019_2_100cm_scaffold_5_167	167	fam00249	187	382	123071	126229	0.26	0	Tubulin (PF00091) + FtsZ_C (PF12327) (0.50)	K03531 (0.74)	cell division protein FtsZ (0.74)
Borg	Orange	SR-VP_26_10_2019_2_100cm_scaffold_5	SR-VP_26_10_2019_2_100cm_scaffold_5_168	168	fam01176	38	135	126337	126747	0	0	DUF2111 (PF09884) (0.95)	No KEGG annotation (1.00)	No KEGG annotation (1.00)
Borg	Orange	SR-VP_26_10_2019_2_100cm_scaffold_5	SR-VP_26_10_2019_2_100cm_scaffold_5_169	169	fam08686	2	31	126740	126832	0	0	No domains detected (1.00)	No KEGG annotation (1.00)	No KEGG annotation (1.00)
Borg	Orange	SR-VP_26_10_2019_2_100cm_scaffold_5	SR-VP_26_10_2019_2_100cm_scaffold_5_170	170	fam03810	31	253	126890	127648	0.97	2	No domains detected (1.00)	No KEGG annotation (1.00)	No KEGG annotation (1.00)
Borg	Orange	SR-VP_26_10_2019_2_100cm_scaffold_5	SR-VP_26_10_2019_2_100cm_scaffold_5_171	171	fam00325	50	237	127761	128363	0.92	2	No domains detected (0.92)	No KEGG annotation (0.90)	No KEGG annotation (0.90)
Borg	Orange	SR-VP_26_10_2019_2_100cm_scaffold_5	SR-VP_26_10_2019_2_100cm_scaffold_5_172	172	fam03529	34	86	128405	128662	0	3	No domains detected (1.00)	No KEGG annotation (1.00)	No KEGG annotation (1.00)
Borg	Orange	SR-VP_26_10_2019_2_100cm_scaffold_5	SR-VP_26_10_2019_2_100cm_scaffold_5_173	173	fam01101	34	69	128746	128940	0	0	DUF4177 (PF13783) (0.68)	No KEGG annotation (1.00)	No KEGG annotation (1.00)
Borg	Orange	SR-VP_26_10_2019_2_100cm_scaffold_5	SR-VP_26_10_2019_2_100cm_scaffold_5_174	174	fam00659	25	191	129018	129596	0.08	1	LemA (PF04011) (1.00)	K03744 (1.00)	LemA protein (1.00)
Borg	Orange	SR-VP_26_10_2019_2_100cm_scaffold_5	SR-VP_26_10_2019_2_100cm_scaffold_5_175	175	fam00003	1319	240	129848	130975	0	0	Methyltransf_11 (PF08241) (0.19)	K03183 (0.26)	demethylmenaquinone methyltransferase / 2-methoxy-6-polyprenyl-1,4-benzoquinol methylase (0.26)
Borg	Orange	SR-VP_26_10_2019_2_100cm_scaffold_5	SR-VP_26_10_2019_2_100cm_scaffold_5_176	176	fam11415	10	398	130976	132208	0	0	Glyco_transf_4 (PF13439) + Glycos_transf_1 (PF00534) (0.50)	K00754 (1.00)	L-malate glycosyltransferase (1.00)
Borg	Orange	SR-VP_26_10_2019_2_100cm_scaffold_5	SR-VP_26_10_2019_2_100cm_scaffold_5_177	177	fam00025	704	385	132243	133319	0	0	Glyco_transf_4 (PF13439) + Glycos_transf_1 (PF00534) (0.57)	K00754 (0.62)	L-malate glycosyltransferase (0.62)
Borg	Orange	SR-VP_26_10_2019_2_100cm_scaffold_5	SR-VP_26_10_2019_2_100cm_scaffold_5_178	178	fam00003	1319	240	133331	134554	0	0	Methyltransf_11 (PF08241) (0.19)	K03183 (0.26)	demethylmenaquinone methyltransferase / 2-methoxy-6-polyprenyl-1,4-benzoquinol methylase (0.26)
Borg	Orange	SR-VP_26_10_2019_2_100cm_scaffold_5	SR-VP_26_10_2019_2_100cm_scaffold_5_179	179	fam00002	4625	371	134611	135819	0	0	ABC_tran (PF00005) (0.20)	K10725 (0.18)	archaeal cell division control protein 6 (0.18)
Borg	Orange	SR-VP_26_10_2019_2_100cm_scaffold_5	SR-VP_26_10_2019_2_100cm_scaffold_5_180	180	fam00061	316	272	135821	136606	0.06	6	ABC2_membrane_2 (PF12679) (0.47)	K01992 (0.75)	ABC-2 type transport system permease protein (0.75)
Borg	Orange	SR-VP_26_10_2019_2_100cm_scaffold_5	SR-VP_26_10_2019_2_100cm_scaffold_5_181	181	fam00025	704	385	136585	137760	0	0	Glyco_transf_4 (PF13439) + Glycos_transf_1 (PF00534) (0.57)	K00754 (0.62)	L-malate glycosyltransferase (0.62)
Borg	Orange	SR-VP_26_10_2019_2_100cm_scaffold_5	SR-VP_26_10_2019_2_100cm_scaffold_5_182	182	fam02372	19	212	137939	138574	0	0	No domains detected (1.00)	No KEGG annotation (1.00)	No KEGG annotation (1.00)
Borg	Orange	SR-VP_26_10_2019_2_100cm_scaffold_5	SR-VP_26_10_2019_2_100cm_scaffold_5_183	183	fam01117	15	98	138784	139137	0	0	No domains detected (1.00)	No KEGG annotation (0.87)	No KEGG annotation (0.87)
Borg	Orange	SR-VP_26_10_2019_2_100cm_scaffold_5	SR-VP_26_10_2019_2_100cm_scaffold_5_184	184	fam01201	20	251	139082	139996	0.9	2	TPM_phosphatase (PF04536) (1.00)	K06872 (1.00)	uncharacterized protein (1.00)
Borg	Orange	SR-VP_26_10_2019_2_100cm_scaffold_5	SR-VP_26_10_2019_2_100cm_scaffold_5_185	185	fam01201	20	251	139938	140684	0.9	2	TPM_phosphatase (PF04536) (1.00)	K06872 (1.00)	uncharacterized protein (1.00)
Borg	Orange	SR-VP_26_10_2019_2_100cm_scaffold_5	SR-VP_26_10_2019_2_100cm_scaffold_5_186	186	fam00032	168	146	140725	141285	0.09	0	No domains detected (0.51)	No KEGG annotation (0.81)	No KEGG annotation (0.81)
Borg	Orange	SR-VP_26_10_2019_2_100cm_scaffold_5	SR-VP_26_10_2019_2_100cm_scaffold_5_187	187	fam00032	168	146	141302	141784	0.09	0	No domains detected (0.51)	No KEGG annotation (0.81)	No KEGG annotation (0.81)
Borg	Orange	SR-VP_26_10_2019_2_100cm_scaffold_5	SR-VP_26_10_2019_2_100cm_scaffold_5_188	188	fam00194	54	328	141902	142213	0.91	2	No domains detected (0.98)	No KEGG annotation (0.94)	No KEGG annotation (0.94)
Borg	Orange	SR-VP_26_10_2019_2_100cm_scaffold_5	SR-VP_26_10_2019_2_100cm_scaffold_5_189	189	fam00047	175	185	142399	143088	0.05	0	PEGA (PF08308) (0.31)	No KEGG annotation (0.94)	No KEGG annotation (0.94)
Borg	Orange	SR-VP_26_10_2019_2_100cm_scaffold_5	SR-VP_26_10_2019_2_100cm_scaffold_5_190	190	fam01220	11	241	143119	143913	0.91	1	No domains detected (1.00)	No KEGG annotation (1.00)	No KEGG annotation (1.00)
Borg	Orange	SR-VP_26_10_2019_2_100cm_scaffold_5	SR-VP_26_10_2019_2_100cm_scaffold_5_191	191	fam04421	24	130	144028	144411	0.96	1	No domains detected (1.00)	No KEGG annotation (1.00)	No KEGG annotation (1.00)
Borg	Orange	SR-VP_26_10_2019_2_100cm_scaffold_5	SR-VP_26_10_2019_2_100cm_scaffold_5_192	192	fam07396	45	127	144549	144956	0	3	DUF4870 (PF09685) (0.51)	K09940 (0.93)	uncharacterized protein (0.93)
Borg	Orange	SR-VP_26_10_2019_2_100cm_scaffold_5	SR-VP_26_10_2019_2_100cm_scaffold_5_193	193	fam00439	49	114	145124	145450	0	0	No domains detected (0.82)	No KEGG annotation (0.80)	No KEGG annotation (0.80)
Borg	Orange	SR-VP_26_10_2019_2_100cm_scaffold_5	SR-VP_26_10_2019_2_100cm_scaffold_5_194	194	fam10806	29	192	145644	146213	0	0	No domains detected (1.00)	No KEGG annotation (1.00)	No KEGG annotation (1.00)
Borg	Orange	SR-VP_26_10_2019_2_100cm_scaffold_5	SR-VP_26_10_2019_2_100cm_scaffold_5_195	195	fam11596	2	100	146637	146936	1	1	No domains detected (1.00)	No KEGG annotation (1.00)	No KEGG annotation (1.00)
Borg	Orange	SR-VP_26_10_2019_2_100cm_scaffold_5	SR-VP_26_10_2019_2_100cm_scaffold_5_196	196	fam02233	25	295	147107	148210	0.92	1	No domains detected (0.96)	No KEGG annotation (1.00)	No KEGG annotation (1.00)
Borg	Orange	SR-VP_26_10_2019_2_100cm_scaffold_5	SR-VP_26_10_2019_2_100cm_scaffold_5_197	197	fam00045	214	529	148432	151437	0.64	0	Peptidase_S8 (PF00082) (0.73)	K01342 (0.57)	subtilisin (0.57)
Borg	Orange	SR-VP_26_10_2019_2_100cm_scaffold_5	SR-VP_26_10_2019_2_100cm_scaffold_5_198	198	fam00555	8	199	151566	152150	1	1	No domains detected (1.00)	No KEGG annotation (0.75)	No KEGG annotation (0.75)
Borg	Orange	SR-VP_26_10_2019_2_100cm_scaffold_5	SR-VP_26_10_2019_2_100cm_scaffold_5_199	199	fam07214	5	162	152203	152556	0.6	1	No domains detected (1.00)	No KEGG annotation (1.00)	No KEGG annotation (1.00)
Borg	Orange	SR-VP_26_10_2019_2_100cm_scaffold_5	SR-VP_26_10_2019_2_100cm_scaffold_5_200	200	fam07214	5	162	152593	153204	0.6	1	No domains detected (1.00)	No KEGG annotation (1.00)	No KEGG annotation (1.00)
Borg	Orange	SR-VP_26_10_2019_2_100cm_scaffold_5	SR-VP_26_10_2019_2_100cm_scaffold_5_201	201	fam07367	2	157	153278	153796	0.5	0	No domains detected (1.00)	No KEGG annotation (1.00)	No KEGG annotation (1.00)
Borg	Orange	SR-VP_26_10_2019_2_100cm_scaffold_5	SR-VP_26_10_2019_2_100cm_scaffold_5_202	202	fam08805	2	56	153876	154043	0	0	No domains detected (1.00)	No KEGG annotation (1.00)	No KEGG annotation (1.00)
Borg	Orange	SR-VP_26_10_2019_2_100cm_scaffold_5	SR-VP_26_10_2019_2_100cm_scaffold_5_203	203	fam00055	215	357	154243	156120	0.39	0	Polysacc_deac_1 (PF01522) (0.51)	No KEGG annotation (0.41)	No KEGG annotation (0.41)
Borg	Orange	SR-VP_26_10_2019_2_100cm_scaffold_5	SR-VP_26_10_2019_2_100cm_scaffold_5_204	204	fam00403	30	406	156221	157147	0.77	1	No domains detected (0.47)	K18576 (0.33)	xyloglucan-specific endo-beta-1,4-glucanase (0.33)
Borg	Orange	SR-VP_26_10_2019_2_100cm_scaffold_5	SR-VP_26_10_2019_2_100cm_scaffold_5_205	205	fam11705	228	343	157211	158047	0	0	NTP_transferase (PF00483) (0.62)	K00973 (0.76)	glucose-1-phosphate thymidylyltransferase (0.76)
Borg	Orange	SR-VP_26_10_2019_2_100cm_scaffold_5	SR-VP_26_10_2019_2_100cm_scaffold_5_206	206	fam02590	13	289	158094	158741	0	0	tRNA-synt_2c (PF01411) + tRNA_SAD (PF07973) + DHHA1 (PF02272) (0.46)	K01872 (0.62)	alanyl-tRNA synthetase (0.62)
Borg	Orange	SR-VP_26_10_2019_2_100cm_scaffold_5	SR-VP_26_10_2019_2_100cm_scaffold_5_207	207	fam04851	147	376	158821	159921	0.02	0	Radical_SAM (PF04055) (0.64)	K06871 (0.85)	uncharacterized protein (0.85)
Borg	Orange	SR-VP_26_10_2019_2_100cm_scaffold_5	SR-VP_26_10_2019_2_100cm_scaffold_5_208	208	fam00104	115	173	160036	160542	0.05	4	YdjM (PF04307) (0.54)	K07038 (0.83)	inner membrane protein (0.83)
Borg	Orange	SR-VP_26_10_2019_2_100cm_scaffold_5	SR-VP_26_10_2019_2_100cm_scaffold_5_209	209	fam07690	82	430	160598	161779	0	0	ELFV_dehydrog_N (PF02812) + ELFV_dehydrog (PF00208) (1.00)	K00261 (0.93)	glutamate dehydrogenase (NAD(P)+) (0.93)
Borg	Orange	SR-VP_26_10_2019_2_100cm_scaffold_5	SR-VP_26_10_2019_2_100cm_scaffold_5_210	210	fam00136	307	539	161855	163123	0	0	AMP-binding (PF00501) + AMP-binding_C (PF13193) (0.49)	K01895 (0.35)	acetyl-CoA synthetase (0.35)
Borg	Orange	SR-VP_26_10_2019_2_100cm_scaffold_5	SR-VP_26_10_2019_2_100cm_scaffold_5_211	211	fam04239	2	85	163175	163429	0	0	No domains detected (1.00)	No KEGG annotation (1.00)	No KEGG annotation (1.00)
Borg	Orange	SR-VP_26_10_2019_2_100cm_scaffold_5	SR-VP_26_10_2019_2_100cm_scaffold_5_212	212	fam10498	228	485	163661	164956	0	12	Polysacc_synt_3 (PF13440) + Polysacc_synt_C (PF14667) (0.27)	K06409 (0.41)	stage V sporulation protein B (0.41)
Borg	Orange	SR-VP_26_10_2019_2_100cm_scaffold_5	SR-VP_26_10_2019_2_100cm_scaffold_5_213	213	fam07788	24	552	165023	166678	0	11	No domains detected (1.00)	No KEGG annotation (1.00)	No KEGG annotation (1.00)
Borg	Orange	SR-VP_26_10_2019_2_100cm_scaffold_5	SR-VP_26_10_2019_2_100cm_scaffold_5_214	214	fam00023	615	364	166796	167662	0.01	0	Radical_SAM (PF04055) (0.47)	K04034 (0.20)	anaerobic magnesium-protoporphyrin IX monomethyl ester cyclase (0.20)
Borg	Orange	SR-VP_26_10_2019_2_100cm_scaffold_5	SR-VP_26_10_2019_2_100cm_scaffold_5_215	215	fam00008	839	318	167736	168680	0.02	0	Glycos_transf_2 (PF00535) (0.71)	K00721 (0.36)	dolichol-phosphate mannosyltransferase (0.36)
Borg	Orange	SR-VP_26_10_2019_2_100cm_scaffold_5	SR-VP_26_10_2019_2_100cm_scaffold_5_216	216	fam00008	839	318	168756	169649	0.02	0	Glycos_transf_2 (PF00535) (0.71)	K00721 (0.36)	dolichol-phosphate mannosyltransferase (0.36)
Borg	Orange	SR-VP_26_10_2019_2_100cm_scaffold_5	SR-VP_26_10_2019_2_100cm_scaffold_5_217	217	fam00008	839	318	169636	170625	0.02	0	Glycos_transf_2 (PF00535) (0.71)	K00721 (0.36)	dolichol-phosphate mannosyltransferase (0.36)
Borg	Orange	SR-VP_26_10_2019_2_100cm_scaffold_5	SR-VP_26_10_2019_2_100cm_scaffold_5_218	218	fam00545	55	196	170696	171301	0.07	5	No domains detected (0.93)	No KEGG annotation (0.93)	No KEGG annotation (0.93)
Borg	Orange	SR-VP_26_10_2019_2_100cm_scaffold_5	SR-VP_26_10_2019_2_100cm_scaffold_5_219	219	fam00110	191	331	171395	172270	0.05	5	DUF1616 (PF07760) (0.94)	No KEGG annotation (0.95)	No KEGG annotation (0.95)
Borg	Orange	SR-VP_26_10_2019_2_100cm_scaffold_5	SR-VP_26_10_2019_2_100cm_scaffold_5_220	220	fam00008	839	318	172282	172977	0.02	0	Glycos_transf_2 (PF00535) (0.71)	K00721 (0.36)	dolichol-phosphate mannosyltransferase (0.36)
Borg	Orange	SR-VP_26_10_2019_2_100cm_scaffold_5	SR-VP_26_10_2019_2_100cm_scaffold_5_221	221	fam05068	2	102	173180	173485	1	2	No domains detected (1.00)	No KEGG annotation (1.00)	No KEGG annotation (1.00)
Borg	Orange	SR-VP_26_10_2019_2_100cm_scaffold_5	SR-VP_26_10_2019_2_100cm_scaffold_5_222	222	fam00043	203	632	173577	175313	0.03	11	PMT_2 (PF13231) (0.45)	K07151 (0.44)	dolichyl-diphosphooligosaccharide---protein glycosyltransferase (0.44)
Borg	Orange	SR-VP_26_10_2019_2_100cm_scaffold_5	SR-VP_26_10_2019_2_100cm_scaffold_5_223	223	fam00280	74	336	175370	176341	0.03	8	LPG_synthase_TM (PF03706) (0.97)	K07027 (1.00)	glycosyltransferase 2 family protein (1.00)
Borg	Orange	SR-VP_26_10_2019_2_100cm_scaffold_5	SR-VP_26_10_2019_2_100cm_scaffold_5_224	224	fam06241	28	437	176331	177674	0.14	0	Amino_oxidase (PF01593) (1.00)	K00231 (0.61)	protoporphyrinogen/coproporphyrinogen III oxidase (0.61)
Borg	Orange	SR-VP_26_10_2019_2_100cm_scaffold_5	SR-VP_26_10_2019_2_100cm_scaffold_5_225	225	fam00008	839	318	177687	178367	0.02	0	Glycos_transf_2 (PF00535) (0.71)	K00721 (0.36)	dolichol-phosphate mannosyltransferase (0.36)
Borg	Orange	SR-VP_26_10_2019_2_100cm_scaffold_5	SR-VP_26_10_2019_2_100cm_scaffold_5_226	226	fam00022	503	237	178638	179282	0.8	1	No domains detected (0.29)	K02638 (0.34)	plastocyanin (0.34)
Borg	Orange	SR-VP_26_10_2019_2_100cm_scaffold_5	SR-VP_26_10_2019_2_100cm_scaffold_5_227	227	fam00022	503	237	179312	180067	0.8	1	No domains detected (0.29)	K02638 (0.34)	plastocyanin (0.34)
Borg	Orange	SR-VP_26_10_2019_2_100cm_scaffold_5	SR-VP_26_10_2019_2_100cm_scaffold_5_228	228	fam04421	24	130	180131	180595	0.96	1	No domains detected (1.00)	No KEGG annotation (1.00)	No KEGG annotation (1.00)
Borg	Orange	SR-VP_26_10_2019_2_100cm_scaffold_5	SR-VP_26_10_2019_2_100cm_scaffold_5_229	229	fam00075	163	489	180616	181401	0.8	2	No domains detected (0.57)	No KEGG annotation (0.68)	No KEGG annotation (0.68)
Borg	Orange	SR-VP_26_10_2019_2_100cm_scaffold_5	SR-VP_26_10_2019_2_100cm_scaffold_5_230	230	fam00738	22	222	181454	181993	1	2	No domains detected (1.00)	No KEGG annotation (1.00)	No KEGG annotation (1.00)
Borg	Orange	SR-VP_26_10_2019_2_100cm_scaffold_5	SR-VP_26_10_2019_2_100cm_scaffold_5_231	231	fam00555	8	199	182164	183339	1	1	No domains detected (1.00)	No KEGG annotation (0.75)	No KEGG annotation (0.75)
Borg	Orange	SR-VP_26_10_2019_2_100cm_scaffold_5	SR-VP_26_10_2019_2_100cm_scaffold_5_232	232	fam05021	2	151	183556	184008	1	1	No domains detected (1.00)	No KEGG annotation (1.00)	No KEGG annotation (1.00)
Borg	Orange	SR-VP_26_10_2019_2_100cm_scaffold_5	SR-VP_26_10_2019_2_100cm_scaffold_5_233	233	fam00426	13	153	184105	184821	0.46	0	No domains detected (1.00)	No KEGG annotation (0.92)	No KEGG annotation (0.92)
Borg	Orange	SR-VP_26_10_2019_2_100cm_scaffold_5	SR-VP_26_10_2019_2_100cm_scaffold_5_234	234	fam00616	47	78	184920	185141	0	0	No domains detected (1.00)	No KEGG annotation (1.00)	No KEGG annotation (1.00)
Borg	Orange	SR-VP_26_10_2019_2_100cm_scaffold_5	SR-VP_26_10_2019_2_100cm_scaffold_5_235	235	fam11176	26	116	185485	185829	0	0	No domains detected (1.00)	No KEGG annotation (1.00)	No KEGG annotation (1.00)
Borg	Orange	SR-VP_26_10_2019_2_100cm_scaffold_5	SR-VP_26_10_2019_2_100cm_scaffold_5_236	236	fam03054	11	63	185833	186084	0	0	No domains detected (1.00)	No KEGG annotation (1.00)	No KEGG annotation (1.00)
Borg	Orange	SR-VP_26_10_2019_2_100cm_scaffold_5	SR-VP_26_10_2019_2_100cm_scaffold_5_237	237	fam07054	6	122	186047	186403	0.5	0	No domains detected (1.00)	No KEGG annotation (1.00)	No KEGG annotation (1.00)
Borg	Orange	SR-VP_26_10_2019_2_100cm_scaffold_5	SR-VP_26_10_2019_2_100cm_scaffold_5_238	238	fam03332	15	138	186477	186890	0	0	No domains detected (1.00)	No KEGG annotation (1.00)	No KEGG annotation (1.00)
Borg	Orange	SR-VP_26_10_2019_2_100cm_scaffold_5	SR-VP_26_10_2019_2_100cm_scaffold_5_239	239	fam00117	305	410	186926	187591	0.91	1	No domains detected (0.31)	No KEGG annotation (0.47)	No KEGG annotation (0.47)
Borg	Orange	SR-VP_26_10_2019_2_100cm_scaffold_5	SR-VP_26_10_2019_2_100cm_scaffold_5_240	240	fam00001	6506	176	187766	188206	0.02	0	No domains detected (0.43)	No KEGG annotation (0.40)	No KEGG annotation (0.40)
Borg	Orange	SR-VP_26_10_2019_2_100cm_scaffold_5	SR-VP_26_10_2019_2_100cm_scaffold_5_241	241	fam00013	451	469	188237	189643	0.8	1	No domains detected (0.58)	No KEGG annotation (0.86)	No KEGG annotation (0.86)
Borg	Orange	SR-VP_26_10_2019_2_100cm_scaffold_5	SR-VP_26_10_2019_2_100cm_scaffold_5_242	242	fam00924	57	321	189880	190854	0	6	No domains detected (1.00)	No KEGG annotation (1.00)	No KEGG annotation (1.00)
Borg	Orange	SR-VP_26_10_2019_2_100cm_scaffold_5	SR-VP_26_10_2019_2_100cm_scaffold_5_243	243	fam00117	305	410	190876	192285	0.91	1	No domains detected (0.31)	No KEGG annotation (0.47)	No KEGG annotation (0.47)
Borg	Orange	SR-VP_26_10_2019_2_100cm_scaffold_5	SR-VP_26_10_2019_2_100cm_scaffold_5_244	244	fam00118	118	242	192282	193016	0.24	3	Peptidase_S24 (PF00717) (0.52)	K13280 (1.00)	signal peptidase I (1.00)
Borg	Orange	SR-VP_26_10_2019_2_100cm_scaffold_5	SR-VP_26_10_2019_2_100cm_scaffold_5_245	245	fam01088	49	151	193142	193576	0.67	1	No domains detected (1.00)	No KEGG annotation (1.00)	No KEGG annotation (1.00)
Borg	Orange	SR-VP_26_10_2019_2_100cm_scaffold_5	SR-VP_26_10_2019_2_100cm_scaffold_5_246	246	fam00049	335	316	193742	194446	0.82	1	No domains detected (0.33)	No KEGG annotation (0.49)	No KEGG annotation (0.49)
Borg	Orange	SR-VP_26_10_2019_2_100cm_scaffold_5	SR-VP_26_10_2019_2_100cm_scaffold_5_247	247	fam00013	451	469	194520	195986	0.8	1	No domains detected (0.58)	No KEGG annotation (0.86)	No KEGG annotation (0.86)
Borg	Orange	SR-VP_26_10_2019_2_100cm_scaffold_5	SR-VP_26_10_2019_2_100cm_scaffold_5_248	248	fam00117	305	410	196135	196770	0.91	1	No domains detected (0.31)	No KEGG annotation (0.47)	No KEGG annotation (0.47)
Borg	Orange	SR-VP_26_10_2019_2_100cm_scaffold_5	SR-VP_26_10_2019_2_100cm_scaffold_5_249	249	fam01177	18	709	197294	199159	0.94	1	No domains detected (0.72)	No KEGG annotation (0.78)	No KEGG annotation (0.78)
Borg	Orange	SR-VP_26_10_2019_2_100cm_scaffold_5	SR-VP_26_10_2019_2_100cm_scaffold_5_250	250	fam00045	214	529	199311	200813	0.64	0	Peptidase_S8 (PF00082) (0.73)	K01342 (0.57)	subtilisin (0.57)
Borg	Orange	SR-VP_26_10_2019_2_100cm_scaffold_5	SR-VP_26_10_2019_2_100cm_scaffold_5_251	251	fam00117	305	410	201043	202857	0.91	1	No domains detected (0.31)	No KEGG annotation (0.47)	No KEGG annotation (0.47)
Borg	Orange	SR-VP_26_10_2019_2_100cm_scaffold_5	SR-VP_26_10_2019_2_100cm_scaffold_5_252	252	fam00117	305	410	203024	205114	0.91	1	No domains detected (0.31)	No KEGG annotation (0.47)	No KEGG annotation (0.47)
Borg	Orange	SR-VP_26_10_2019_2_100cm_scaffold_5	SR-VP_26_10_2019_2_100cm_scaffold_5_253	253	fam04340	2	137	205732	206142	0	1	No domains detected (1.00)	No KEGG annotation (1.00)	No KEGG annotation (1.00)
Borg	Orange	SR-VP_26_10_2019_2_100cm_scaffold_5	SR-VP_26_10_2019_2_100cm_scaffold_5_254	254	fam03149	2	59	206273	206449	0	0	No domains detected (1.00)	No KEGG annotation (1.00)	No KEGG annotation (1.00)
Borg	Orange	SR-VP_26_10_2019_2_100cm_scaffold_5	SR-VP_26_10_2019_2_100cm_scaffold_5_255	255	fam01180	16	69	206453	206659	0	0	No domains detected (1.00)	No KEGG annotation (1.00)	No KEGG annotation (1.00)
Borg	Orange	SR-VP_26_10_2019_2_100cm_scaffold_5	SR-VP_26_10_2019_2_100cm_scaffold_5_256	256	fam00214	52	290	206727	207623	0.31	1	Band_7 (PF01145) (1.00)	K17286 (0.46)	erythrocyte band 7 integral membrane protein (0.46)
Borg	Orange	SR-VP_26_10_2019_2_100cm_scaffold_5	SR-VP_26_10_2019_2_100cm_scaffold_5_257	257	fam01421	6	66	207660	208154	0	2	No domains detected (1.00)	No KEGG annotation (1.00)	No KEGG annotation (1.00)
Borg	Orange	SR-VP_26_10_2019_2_100cm_scaffold_5	SR-VP_26_10_2019_2_100cm_scaffold_5_258	258	fam00023	615	364	208221	210077	0.01	0	Radical_SAM (PF04055) (0.47)	K04034 (0.20)	anaerobic magnesium-protoporphyrin IX monomethyl ester cyclase (0.20)
Borg	Orange	SR-VP_26_10_2019_2_100cm_scaffold_5	SR-VP_26_10_2019_2_100cm_scaffold_5_259	259	fam00045	214	529	210337	211476	0.64	0	Peptidase_S8 (PF00082) (0.73)	K01342 (0.57)	subtilisin (0.57)
Borg	Orange	SR-VP_26_10_2019_2_100cm_scaffold_5	SR-VP_26_10_2019_2_100cm_scaffold_5_260	260	fam00114	149	215	211555	212133	0	0	HAD_2 (PF13419) (0.42)	K05967 (0.26)	uncharacterized protein (0.26)
Borg	Orange	SR-VP_26_10_2019_2_100cm_scaffold_5	SR-VP_26_10_2019_2_100cm_scaffold_5_261	261	fam07144	29	90	212169	212405	0	0	No domains detected (1.00)	No KEGG annotation (1.00)	No KEGG annotation (1.00)
Borg	Orange	SR-VP_26_10_2019_2_100cm_scaffold_5	SR-VP_26_10_2019_2_100cm_scaffold_5_262	262	fam04741	7	68	212396	212791	0	0	No domains detected (1.00)	No KEGG annotation (1.00)	No KEGG annotation (1.00)
Borg	Orange	SR-VP_26_10_2019_2_100cm_scaffold_5	SR-VP_26_10_2019_2_100cm_scaffold_5_263	263	fam07990	14	115	212804	213148	0	0	No domains detected (1.00)	No KEGG annotation (1.00)	No KEGG annotation (1.00)
Borg	Orange	SR-VP_26_10_2019_2_100cm_scaffold_5	SR-VP_26_10_2019_2_100cm_scaffold_5_264	264	fam06216	29	313	213148	214242	0	0	YqaJ (PF09588) (1.00)	No KEGG annotation (1.00)	No KEGG annotation (1.00)
Borg	Orange	SR-VP_26_10_2019_2_100cm_scaffold_5	SR-VP_26_10_2019_2_100cm_scaffold_5_265	265	fam01114	42	196	214524	215267	0	0	No domains detected (1.00)	No KEGG annotation (1.00)	No KEGG annotation (1.00)
Borg	Orange	SR-VP_26_10_2019_2_100cm_scaffold_5	SR-VP_26_10_2019_2_100cm_scaffold_5_266	266	fam00107	256	242	215285	216142	0.01	0	No domains detected (1.00)	No KEGG annotation (0.99)	No KEGG annotation (0.99)
Borg	Orange	SR-VP_26_10_2019_2_100cm_scaffold_5	SR-VP_26_10_2019_2_100cm_scaffold_5_267	267	fam04690	29	155	216144	216587	0	0	NRDD (PF13597) (1.00)	K00527 (1.00)	ribonucleoside-triphosphate reductase (thioredoxin) (1.00)
Borg	Orange	SR-VP_26_10_2019_2_100cm_scaffold_5	SR-VP_26_10_2019_2_100cm_scaffold_5_268	268	fam00048	414	178	216677	217201	0	0	No domains detected (0.88)	No KEGG annotation (0.92)	No KEGG annotation (0.92)
Borg	Orange	SR-VP_26_10_2019_2_100cm_scaffold_5	SR-VP_26_10_2019_2_100cm_scaffold_5_269	269	fam00575	137	1122	217252	218706	0	0	No domains detected (0.47)	K07317 (0.55)	adenine-specific DNA-methyltransferase (0.55)
Borg	Orange	SR-VP_26_10_2019_2_100cm_scaffold_5	SR-VP_26_10_2019_2_100cm_scaffold_5_270	270	fam02033	2	30	218716	218805	0	0	No domains detected (1.00)	No KEGG annotation (1.00)	No KEGG annotation (1.00)
Borg	Orange	SR-VP_26_10_2019_2_100cm_scaffold_5	SR-VP_26_10_2019_2_100cm_scaffold_5_271	271	fam00773	7	131	218849	219232	0	3	No domains detected (1.00)	No KEGG annotation (1.00)	No KEGG annotation (1.00)
Borg	Orange	SR-VP_26_10_2019_2_100cm_scaffold_5	SR-VP_26_10_2019_2_100cm_scaffold_5_272	272	fam00326	23	84	219242	220057	0	0	No domains detected (1.00)	No KEGG annotation (1.00)	No KEGG annotation (1.00)
Borg	Orange	SR-VP_26_10_2019_2_100cm_scaffold_5	SR-VP_26_10_2019_2_100cm_scaffold_5_273	273	fam11332	2	58	220114	220287	0	0	No domains detected (1.00)	No KEGG annotation (1.00)	No KEGG annotation (1.00)
Borg	Orange	SR-VP_26_10_2019_2_100cm_scaffold_5	SR-VP_26_10_2019_2_100cm_scaffold_5_274	274	fam00302	27	104	220363	220830	0	0	No domains detected (1.00)	No KEGG annotation (1.00)	No KEGG annotation (1.00)
Borg	Orange	SR-VP_26_10_2019_2_100cm_scaffold_5	SR-VP_26_10_2019_2_100cm_scaffold_5_275	275	fam00261	129	197	220838	221350	0	0	No domains detected (1.00)	No KEGG annotation (1.00)	No KEGG annotation (1.00)
Borg	Orange	SR-VP_26_10_2019_2_100cm_scaffold_5	SR-VP_26_10_2019_2_100cm_scaffold_5_276	276	fam05796	8	48	221361	221498	0	0	No domains detected (1.00)	No KEGG annotation (1.00)	No KEGG annotation (1.00)
Borg	Orange	SR-VP_26_10_2019_2_100cm_scaffold_5	SR-VP_26_10_2019_2_100cm_scaffold_5_277	277	fam01288	32	130	221803	222234	0	0	No domains detected (1.00)	No KEGG annotation (1.00)	No KEGG annotation (1.00)
Borg	Orange	SR-VP_26_10_2019_2_100cm_scaffold_5	SR-VP_26_10_2019_2_100cm_scaffold_5_278	278	fam09464	21	82	222246	222482	0	0	No domains detected (1.00)	No KEGG annotation (1.00)	No KEGG annotation (1.00)
Borg	Orange	SR-VP_26_10_2019_2_100cm_scaffold_5	SR-VP_26_10_2019_2_100cm_scaffold_5_279	279	fam01009	16	320	222503	222754	0	0	No domains detected (1.00)	No KEGG annotation (1.00)	No KEGG annotation (1.00)
Borg	Orange	SR-VP_26_10_2019_2_100cm_scaffold_5	SR-VP_26_10_2019_2_100cm_scaffold_5_280	280	fam01009	16	320	222742	223341	0	0	No domains detected (1.00)	No KEGG annotation (1.00)	No KEGG annotation (1.00)
Borg	Orange	SR-VP_26_10_2019_2_100cm_scaffold_5	SR-VP_26_10_2019_2_100cm_scaffold_5_281	281	fam01338	16	91	223349	223594	0	0	No domains detected (1.00)	No KEGG annotation (0.81)	No KEGG annotation (0.81)
Borg	Orange	SR-VP_26_10_2019_2_100cm_scaffold_5	SR-VP_26_10_2019_2_100cm_scaffold_5_282	282	fam00792	9	98	223657	223932	0	0	No domains detected (1.00)	No KEGG annotation (1.00)	No KEGG annotation (1.00)
Borg	Orange	SR-VP_26_10_2019_2_100cm_scaffold_5	SR-VP_26_10_2019_2_100cm_scaffold_5_283	283	fam08425	2	49	223929	224075	0	2	No domains detected (1.00)	No KEGG annotation (1.00)	No KEGG annotation (1.00)
Borg	Orange	SR-VP_26_10_2019_2_100cm_scaffold_5	SR-VP_26_10_2019_2_100cm_scaffold_5_284	284	fam11445	29	82	224087	224344	0	0	No domains detected (1.00)	No KEGG annotation (1.00)	No KEGG annotation (1.00)
Borg	Orange	SR-VP_26_10_2019_2_100cm_scaffold_5	SR-VP_26_10_2019_2_100cm_scaffold_5_285	285	fam00002	4625	371	224372	225199	0	0	ABC_tran (PF00005) (0.20)	K10725 (0.18)	archaeal cell division control protein 6 (0.18)
Borg	Orange	SR-VP_26_10_2019_2_100cm_scaffold_5	SR-VP_26_10_2019_2_100cm_scaffold_5_286	286	fam00241	45	464	225404	226942	0	0	RRXRR (PF14239) (0.80)	No KEGG annotation (1.00)	No KEGG annotation (1.00)
Borg	Orange	SR-VP_26_10_2019_2_100cm_scaffold_5	SR-VP_26_10_2019_2_100cm_scaffold_5_287	287	fam08673	31	106	227075	227335	0	0	No domains detected (1.00)	No KEGG annotation (1.00)	No KEGG annotation (1.00)
Borg	Orange	SR-VP_26_10_2019_2_100cm_scaffold_5	SR-VP_26_10_2019_2_100cm_scaffold_5_288	288	fam08673	31	106	227343	227660	0	0	No domains detected (1.00)	No KEGG annotation (1.00)	No KEGG annotation (1.00)
Borg	Orange	SR-VP_26_10_2019_2_100cm_scaffold_5	SR-VP_26_10_2019_2_100cm_scaffold_5_289	289	fam00343	47	264	227671	228489	0	0	No domains detected (0.85)	K00560 (0.96)	thymidylate synthase (0.96)
Borg	Orange	SR-VP_26_10_2019_2_100cm_scaffold_5	SR-VP_26_10_2019_2_100cm_scaffold_5_290	290	fam05181	29	119	228541	228900	0	0	No domains detected (1.00)	No KEGG annotation (1.00)	No KEGG annotation (1.00)
Borg	Orange	SR-VP_26_10_2019_2_100cm_scaffold_5	SR-VP_26_10_2019_2_100cm_scaffold_5_291	291	fam00098	119	215	229288	229581	0	0	No domains detected (1.00)	No KEGG annotation (1.00)	No KEGG annotation (1.00)
Borg	Orange	SR-VP_26_10_2019_2_100cm_scaffold_5	SR-VP_26_10_2019_2_100cm_scaffold_5_292	292	fam00803	43	173	229723	230241	0	0	No domains detected (1.00)	No KEGG annotation (1.00)	No KEGG annotation (1.00)
Borg	Orange	SR-VP_26_10_2019_2_100cm_scaffold_5	SR-VP_26_10_2019_2_100cm_scaffold_5_293	293	fam10758	29	421	230500	231675	0	0	No domains detected (1.00)	No KEGG annotation (1.00)	No KEGG annotation (1.00)
Borg	Orange	SR-VP_26_10_2019_2_100cm_scaffold_5	SR-VP_26_10_2019_2_100cm_scaffold_5_294	294	fam09868	19	95	231799	232062	0	0	No domains detected (1.00)	No KEGG annotation (1.00)	No KEGG annotation (1.00)
Borg	Orange	SR-VP_26_10_2019_2_100cm_scaffold_5	SR-VP_26_10_2019_2_100cm_scaffold_5_295	295	fam09086	33	543	232253	233881	0	0	TROVE (PF05731) + TROVE (PF05731) (0.94)	K11127 (0.94)	telomerase protein component 1 (0.94)
Borg	Orange	SR-VP_26_10_2019_2_100cm_scaffold_5	SR-VP_26_10_2019_2_100cm_scaffold_5_296	296	fam02583	13	120	233897	234214	0	0	No domains detected (1.00)	No KEGG annotation (1.00)	No KEGG annotation (1.00)
Borg	Orange	SR-VP_26_10_2019_2_100cm_scaffold_5	SR-VP_26_10_2019_2_100cm_scaffold_5_297	297	fam00107	256	242	234232	234681	0.01	0	No domains detected (1.00)	No KEGG annotation (0.99)	No KEGG annotation (0.99)
Borg	Orange	SR-VP_26_10_2019_2_100cm_scaffold_5	SR-VP_26_10_2019_2_100cm_scaffold_5_298	298	fam00326	23	84	234627	234812	0	0	No domains detected (1.00)	No KEGG annotation (1.00)	No KEGG annotation (1.00)
Borg	Orange	SR-VP_26_10_2019_2_100cm_scaffold_5	SR-VP_26_10_2019_2_100cm_scaffold_5_299	299	fam04152	14	200	235265	235837	0	0	CLP_protease (PF00574) (1.00)	K01358 (1.00)	ATP-dependent Clp protease, protease subunit (1.00)
Borg	Orange	SR-VP_26_10_2019_2_100cm_scaffold_5	SR-VP_26_10_2019_2_100cm_scaffold_5_300	300	fam09848	21	148	237511	237963	0	0	No domains detected (0.90)	No KEGG annotation (1.00)	No KEGG annotation (1.00)
Borg	Orange	SR-VP_26_10_2019_2_100cm_scaffold_5	SR-VP_26_10_2019_2_100cm_scaffold_5_301	301	fam00207	53	78	238000	238188	0	0	No domains detected (0.77)	No KEGG annotation (0.64)	No KEGG annotation (0.64)
Borg	Orange	SR-VP_26_10_2019_2_100cm_scaffold_5	SR-VP_26_10_2019_2_100cm_scaffold_5_302	302	fam00016	615	817	238222	239751	0	0	SNF2_N (PF00176) + Helicase_C (PF00271) (0.12)	K03580 (0.21)	ATP-dependent helicase HepA (0.21)
Borg	Orange	SR-VP_26_10_2019_2_100cm_scaffold_5	SR-VP_26_10_2019_2_100cm_scaffold_5_303	303	fam00107	256	242	239753	240451	0.01	0	No domains detected (1.00)	No KEGG annotation (0.99)	No KEGG annotation (0.99)
Borg	Orange	SR-VP_26_10_2019_2_100cm_scaffold_5	SR-VP_26_10_2019_2_100cm_scaffold_5_304	304	fam02708	20	89	240528	240806	0	0	No domains detected (1.00)	No KEGG annotation (1.00)	No KEGG annotation (1.00)
Borg	Orange	SR-VP_26_10_2019_2_100cm_scaffold_5	SR-VP_26_10_2019_2_100cm_scaffold_5_305	305	fam01327	11	68	240863	241024	0	1	No domains detected (1.00)	No KEGG annotation (1.00)	No KEGG annotation (1.00)
Borg	Orange	SR-VP_26_10_2019_2_100cm_scaffold_5	SR-VP_26_10_2019_2_100cm_scaffold_5_306	306	fam09434	17	121	241031	241354	0	0	DUF2493 (PF10686) (1.00)	No KEGG annotation (1.00)	No KEGG annotation (1.00)
Borg	Orange	SR-VP_26_10_2019_2_100cm_scaffold_5	SR-VP_26_10_2019_2_100cm_scaffold_5_307	307	fam11386	22	92	241434	241775	0	0	No domains detected (1.00)	No KEGG annotation (1.00)	No KEGG annotation (1.00)
Borg	Orange	SR-VP_26_10_2019_2_100cm_scaffold_5	SR-VP_26_10_2019_2_100cm_scaffold_5_308	308	fam01116	28	136	241814	242224	0	0	No domains detected (0.93)	No KEGG annotation (1.00)	No KEGG annotation (1.00)
Borg	Orange	SR-VP_26_10_2019_2_100cm_scaffold_5	SR-VP_26_10_2019_2_100cm_scaffold_5_309	309	fam01116	28	136	242245	242979	0	0	No domains detected (0.93)	No KEGG annotation (1.00)	No KEGG annotation (1.00)
Borg	Orange	SR-VP_26_10_2019_2_100cm_scaffold_5	SR-VP_26_10_2019_2_100cm_scaffold_5_310	310	fam00474	156	723	243069	245462	0	0	DNA_pol_B (PF00136) (0.53)	K02319 (1.00)	DNA polymerase I (1.00)
Borg	Orange	SR-VP_26_10_2019_2_100cm_scaffold_5	SR-VP_26_10_2019_2_100cm_scaffold_5_311	311	fam03047	25	103	245666	245983	0	0	No domains detected (1.00)	No KEGG annotation (1.00)	No KEGG annotation (1.00)
Borg	Orange	SR-VP_26_10_2019_2_100cm_scaffold_5	SR-VP_26_10_2019_2_100cm_scaffold_5_312	312	fam08015	13	79	246040	246273	0	0	No domains detected (1.00)	No KEGG annotation (1.00)	No KEGG annotation (1.00)
Borg	Orange	SR-VP_26_10_2019_2_100cm_scaffold_5	SR-VP_26_10_2019_2_100cm_scaffold_5_313	313	fam00043	203	632	246327	248234	0.03	11	PMT_2 (PF13231) (0.45)	K07151 (0.44)	dolichyl-diphosphooligosaccharide---protein glycosyltransferase (0.44)
Borg	Orange	SR-VP_26_10_2019_2_100cm_scaffold_5	SR-VP_26_10_2019_2_100cm_scaffold_5_314	314	fam00062	149	56	248546	248902	0.03	0	No domains detected (0.99)	No KEGG annotation (1.00)	No KEGG annotation (1.00)
Borg	Orange	SR-VP_26_10_2019_2_100cm_scaffold_5	SR-VP_26_10_2019_2_100cm_scaffold_5_315	315	fam06670	22	110	248943	249269	0	0	No domains detected (1.00)	No KEGG annotation (1.00)	No KEGG annotation (1.00)
Borg	Orange	SR-VP_26_10_2019_2_100cm_scaffold_5	SR-VP_26_10_2019_2_100cm_scaffold_5_316	316	fam00031	196	70	249300	249491	0	0	No domains detected (0.78)	No KEGG annotation (0.60)	No KEGG annotation (0.60)
Borg	Orange	SR-VP_26_10_2019_2_100cm_scaffold_5	SR-VP_26_10_2019_2_100cm_scaffold_5_317	317	fam03333	22	246	249504	250298	0	0	No domains detected (1.00)	No KEGG annotation (1.00)	No KEGG annotation (1.00)
Borg	Orange	SR-VP_26_10_2019_2_100cm_scaffold_5	SR-VP_26_10_2019_2_100cm_scaffold_5_318	318	fam00488	27	105	250350	250652	0.04	0	No domains detected (1.00)	No KEGG annotation (1.00)	No KEGG annotation (1.00)
Borg	Orange	SR-VP_26_10_2019_2_100cm_scaffold_5	SR-VP_26_10_2019_2_100cm_scaffold_5_319	319	fam09640	9	113	250702	250971	0	0	No domains detected (1.00)	No KEGG annotation (1.00)	No KEGG annotation (1.00)
Borg	Orange	SR-VP_26_10_2019_2_100cm_scaffold_5	SR-VP_26_10_2019_2_100cm_scaffold_5_320	320	fam05621	2	67	251008	251202	0	2	No domains detected (1.00)	No KEGG annotation (1.00)	No KEGG annotation (1.00)
Borg	Orange	SR-VP_26_10_2019_2_100cm_scaffold_5	SR-VP_26_10_2019_2_100cm_scaffold_5_321	321	fam00593	41	256	251207	251932	0	0	RNA_ligase (PF09414) (0.63)	K14165 (0.63)	atypical dual specificity phosphatase (0.63)
Borg	Orange	SR-VP_26_10_2019_2_100cm_scaffold_5	SR-VP_26_10_2019_2_100cm_scaffold_5_322	322	fam09002	11	60	251985	252131	0.09	2	No domains detected (1.00)	No KEGG annotation (1.00)	No KEGG annotation (1.00)
Borg	Orange	SR-VP_26_10_2019_2_100cm_scaffold_5	SR-VP_26_10_2019_2_100cm_scaffold_5_323	323	fam08570	4	158	252159	252650	0	0	No domains detected (1.00)	No KEGG annotation (1.00)	No KEGG annotation (1.00)
Borg	Orange	SR-VP_26_10_2019_2_100cm_scaffold_5	SR-VP_26_10_2019_2_100cm_scaffold_5_324	324	fam05898	10	76	252739	252966	0	0	No domains detected (1.00)	No KEGG annotation (1.00)	No KEGG annotation (1.00)
Borg	Orange	SR-VP_26_10_2019_2_100cm_scaffold_5	SR-VP_26_10_2019_2_100cm_scaffold_5_325	325	fam02508	22	253	253000	253644	0	0	No domains detected (1.00)	No KEGG annotation (1.00)	No KEGG annotation (1.00)
Borg	Orange	SR-VP_26_10_2019_2_100cm_scaffold_5	SR-VP_26_10_2019_2_100cm_scaffold_5_326	326	fam03956	23	293	253698	254528	0	0	No domains detected (1.00)	No KEGG annotation (1.00)	No KEGG annotation (1.00)
Borg	Orange	SR-VP_26_10_2019_2_100cm_scaffold_5	SR-VP_26_10_2019_2_100cm_scaffold_5_327	327	fam00098	119	215	254533	254841	0	0	No domains detected (1.00)	No KEGG annotation (1.00)	No KEGG annotation (1.00)
Borg	Orange	SR-VP_26_10_2019_2_100cm_scaffold_5	SR-VP_26_10_2019_2_100cm_scaffold_5_328	328	fam01049	24	77	254958	255245	0	0	No domains detected (1.00)	No KEGG annotation (1.00)	No KEGG annotation (1.00)
Borg	Orange	SR-VP_26_10_2019_2_100cm_scaffold_5	SR-VP_26_10_2019_2_100cm_scaffold_5_329	329	fam08148	9	101	255297	255599	0	0	No domains detected (1.00)	No KEGG annotation (1.00)	No KEGG annotation (1.00)
Borg	Orange	SR-VP_26_10_2019_2_100cm_scaffold_5	SR-VP_26_10_2019_2_100cm_scaffold_5_330	330	fam10348	8	150	255643	256077	0	0	No domains detected (1.00)	No KEGG annotation (1.00)	No KEGG annotation (1.00)
Borg	Orange	SR-VP_26_10_2019_2_100cm_scaffold_5	SR-VP_26_10_2019_2_100cm_scaffold_5_331	331	fam03434	24	83	256189	256416	0	0	No domains detected (1.00)	No KEGG annotation (1.00)	No KEGG annotation (1.00)
Borg	Orange	SR-VP_26_10_2019_2_100cm_scaffold_5	SR-VP_26_10_2019_2_100cm_scaffold_5_332	332	fam04703	10	183	256421	256972	0	0	No domains detected (1.00)	No KEGG annotation (1.00)	No KEGG annotation (1.00)
Borg	Orange	SR-VP_26_10_2019_2_100cm_scaffold_5	SR-VP_26_10_2019_2_100cm_scaffold_5_333	333	fam08774	21	108	256993	257319	0	0	No domains detected (1.00)	No KEGG annotation (1.00)	No KEGG annotation (1.00)
Borg	Orange	SR-VP_26_10_2019_2_100cm_scaffold_5	SR-VP_26_10_2019_2_100cm_scaffold_5_334	334	fam00039	248	134	257344	257847	0	0	No domains detected (0.99)	No KEGG annotation (0.99)	No KEGG annotation (0.99)
Borg	Orange	SR-VP_26_10_2019_2_100cm_scaffold_5	SR-VP_26_10_2019_2_100cm_scaffold_5_335	335	fam00039	248	134	258254	258655	0	0	No domains detected (0.99)	No KEGG annotation (0.99)	No KEGG annotation (0.99)
Borg	Orange	SR-VP_26_10_2019_2_100cm_scaffold_5	SR-VP_26_10_2019_2_100cm_scaffold_5_336	336	fam02187	14	71	258833	259039	0	0	No domains detected (1.00)	No KEGG annotation (1.00)	No KEGG annotation (1.00)
Borg	Orange	SR-VP_26_10_2019_2_100cm_scaffold_5	SR-VP_26_10_2019_2_100cm_scaffold_5_337	337	fam10282	10	57	259220	259363	0	0	No domains detected (1.00)	No KEGG annotation (1.00)	No KEGG annotation (1.00)
Borg	Orange	SR-VP_26_10_2019_2_100cm_scaffold_5	SR-VP_26_10_2019_2_100cm_scaffold_5_338	338	fam11482	14	97	259605	259895	0	0	No domains detected (1.00)	No KEGG annotation (1.00)	No KEGG annotation (1.00)
Borg	Orange	SR-VP_26_10_2019_2_100cm_scaffold_5	SR-VP_26_10_2019_2_100cm_scaffold_5_339	339	fam09511	16	97	260052	260342	0	0	No domains detected (1.00)	No KEGG annotation (1.00)	No KEGG annotation (1.00)
Borg	Orange	SR-VP_26_10_2019_2_100cm_scaffold_5	SR-VP_26_10_2019_2_100cm_scaffold_5_340	340	fam01043	48	312	260376	261260	0	0	No domains detected (1.00)	No KEGG annotation (1.00)	No KEGG annotation (1.00)
Borg	Orange	SR-VP_26_10_2019_2_100cm_scaffold_5	SR-VP_26_10_2019_2_100cm_scaffold_5_341	341	fam07475	2	31	261272	261364	0	0	No domains detected (1.00)	No KEGG annotation (1.00)	No KEGG annotation (1.00)
Borg	Orange	SR-VP_26_10_2019_2_100cm_scaffold_5	SR-VP_26_10_2019_2_100cm_scaffold_5_342	342	fam09693	11	89	261303	261572	0	0	No domains detected (1.00)	No KEGG annotation (1.00)	No KEGG annotation (1.00)
Borg	Orange	SR-VP_26_10_2019_2_100cm_scaffold_5	SR-VP_26_10_2019_2_100cm_scaffold_5_343	343	fam11037	30	115	261794	262108	0	0	No domains detected (1.00)	No KEGG annotation (1.00)	No KEGG annotation (1.00)
Borg	Orange	SR-VP_26_10_2019_2_100cm_scaffold_5	SR-VP_26_10_2019_2_100cm_scaffold_5_344	344	fam01193	25	276	262126	262938	0	0	No domains detected (1.00)	No KEGG annotation (1.00)	No KEGG annotation (1.00)
Borg	Orange	SR-VP_26_10_2019_2_100cm_scaffold_5	SR-VP_26_10_2019_2_100cm_scaffold_5_345	345	fam07434	2	60	262979	263158	0	0	No domains detected (1.00)	No KEGG annotation (1.00)	No KEGG annotation (1.00)
Borg	Orange	SR-VP_26_10_2019_2_100cm_scaffold_5	SR-VP_26_10_2019_2_100cm_scaffold_5_346	346	fam02965	2	511	263411	264943	0	0	No domains detected (1.00)	No KEGG annotation (1.00)	No KEGG annotation (1.00)
Borg	Orange	SR-VP_26_10_2019_2_100cm_scaffold_5	SR-VP_26_10_2019_2_100cm_scaffold_5_347	347	fam10930	46	290	264967	265839	0	0	MethyltransfD12 (PF02086) (1.00)	K06223 (1.00)	DNA adenine methylase (1.00)
Borg	Orange	SR-VP_26_10_2019_2_100cm_scaffold_5	SR-VP_26_10_2019_2_100cm_scaffold_5_348	348	fam11594	23	486	266046	267485	0	0	No domains detected (1.00)	No KEGG annotation (1.00)	No KEGG annotation (1.00)
Borg	Orange	SR-VP_26_10_2019_2_100cm_scaffold_5	SR-VP_26_10_2019_2_100cm_scaffold_5_349	349	fam00113	111	144	267677	268327	0.02	0	HTH_3 (PF01381) (0.83)	K07729 (0.43)	putative transcriptional regulator (0.77)
Borg	Orange	SR-VP_26_10_2019_2_100cm_scaffold_5	SR-VP_26_10_2019_2_100cm_scaffold_5_350	350	fam06698	15	290	268358	269227	0	0	No domains detected (1.00)	No KEGG annotation (0.53)	No KEGG annotation (0.53)
Borg	Orange	SR-VP_26_10_2019_2_100cm_scaffold_5	SR-VP_26_10_2019_2_100cm_scaffold_5_351	351	fam09188	8	59	269231	269353	0	0	No domains detected (1.00)	No KEGG annotation (1.00)	No KEGG annotation (1.00)
Borg	Orange	SR-VP_26_10_2019_2_100cm_scaffold_5	SR-VP_26_10_2019_2_100cm_scaffold_5_352	352	fam06347	4	104	269346	269642	0	0	No domains detected (1.00)	No KEGG annotation (1.00)	No KEGG annotation (1.00)
Borg	Orange	SR-VP_26_10_2019_2_100cm_scaffold_5	SR-VP_26_10_2019_2_100cm_scaffold_5_353	353	fam00106	71	331	269661	270641	0	0	HHH_8 (PF14716) + DNA_pol_B_thumb (PF14791) (0.17)	K02347 (0.44)	DNA polymerase (family X) (0.44)
Borg	Orange	SR-VP_26_10_2019_2_100cm_scaffold_5	SR-VP_26_10_2019_2_100cm_scaffold_5_354	354	fam01087	20	100	270721	271044	0	3	PLDc_N (PF13396) (1.00)	No KEGG annotation (1.00)	No KEGG annotation (1.00)
Borg	Orange	SR-VP_26_10_2019_2_100cm_scaffold_5	SR-VP_26_10_2019_2_100cm_scaffold_5_355	355	fam10291	2	132	271005	271400	0	0	No domains detected (1.00)	No KEGG annotation (1.00)	No KEGG annotation (1.00)
Borg	Orange	SR-VP_26_10_2019_2_100cm_scaffold_5	SR-VP_26_10_2019_2_100cm_scaffold_5_356	356	fam00077	208	71	271624	271821	0	0	ArsP_1 (PF03773) + YHS (PF04945) (0.30)	K07089 (0.51)	uncharacterized protein (0.51)
Borg	Orange	SR-VP_26_10_2019_2_100cm_scaffold_5	SR-VP_26_10_2019_2_100cm_scaffold_5_357	357	fam05980	5	80	271837	272076	0	0	No domains detected (1.00)	No KEGG annotation (1.00)	No KEGG annotation (1.00)
Borg	Orange	SR-VP_26_10_2019_2_100cm_scaffold_5	SR-VP_26_10_2019_2_100cm_scaffold_5_358	358	fam00003	1319	240	272160	273131	0	0	Methyltransf_11 (PF08241) (0.19)	K03183 (0.26)	demethylmenaquinone methyltransferase / 2-methoxy-6-polyprenyl-1,4-benzoquinol methylase (0.26)
Borg	Orange	SR-VP_26_10_2019_2_100cm_scaffold_5	SR-VP_26_10_2019_2_100cm_scaffold_5_359	359	fam00549	104	266	273112	273963	0.04	0	Inositol_P (PF00459) (0.50)	K01092 (0.58)	myo-inositol-1(or 4)-monophosphatase (0.58)
Borg	Orange	SR-VP_26_10_2019_2_100cm_scaffold_5	SR-VP_26_10_2019_2_100cm_scaffold_5_360	360	fam00001	6506	176	274026	274301	0.02	0	No domains detected (0.43)	No KEGG annotation (0.40)	No KEGG annotation (0.40)
Borg	Orange	SR-VP_26_10_2019_2_100cm_scaffold_5	SR-VP_26_10_2019_2_100cm_scaffold_5_361	361	fam11300	5	60	274492	274716	0	0	No domains detected (1.00)	No KEGG annotation (1.00)	No KEGG annotation (1.00)
Borg	Orange	SR-VP_26_10_2019_2_100cm_scaffold_5	SR-VP_26_10_2019_2_100cm_scaffold_5_362	362	fam00032	168	146	274767	274925	0.09	0	No domains detected (0.51)	No KEGG annotation (0.81)	No KEGG annotation (0.81)
Borg	Orange	SR-VP_26_10_2019_2_100cm_scaffold_5	SR-VP_26_10_2019_2_100cm_scaffold_5_363	363	fam01221	17	58	274943	275275	0	0	No domains detected (1.00)	No KEGG annotation (1.00)	No KEGG annotation (1.00)
Borg	Orange	SR-VP_26_10_2019_2_100cm_scaffold_5	SR-VP_26_10_2019_2_100cm_scaffold_5_364	364	fam05505	17	127	275396	275761	0	0	No domains detected (1.00)	No KEGG annotation (1.00)	No KEGG annotation (1.00)
Borg	Orange	SR-VP_26_10_2019_2_100cm_scaffold_5	SR-VP_26_10_2019_2_100cm_scaffold_5_365	365	fam01043	48	312	275764	276867	0	0	No domains detected (1.00)	No KEGG annotation (1.00)	No KEGG annotation (1.00)
Borg	Orange	SR-VP_26_10_2019_2_100cm_scaffold_5	SR-VP_26_10_2019_2_100cm_scaffold_5_366	366	fam05396	32	211	277039	277860	0	0	No domains detected (1.00)	No KEGG annotation (1.00)	No KEGG annotation (1.00)
Borg	Orange	SR-VP_26_10_2019_2_100cm_scaffold_5	SR-VP_26_10_2019_2_100cm_scaffold_5_367	367	fam08891	5	71	277886	278098	0	0	No domains detected (1.00)	No KEGG annotation (1.00)	No KEGG annotation (1.00)
Borg	Orange	SR-VP_26_10_2019_2_100cm_scaffold_5	SR-VP_26_10_2019_2_100cm_scaffold_5_368	368	fam03925	2	66	278129	278326	0	0	No domains detected (1.00)	No KEGG annotation (1.00)	No KEGG annotation (1.00)
Borg	Orange	SR-VP_26_10_2019_2_100cm_scaffold_5	SR-VP_26_10_2019_2_100cm_scaffold_5_369	369	fam08830	9	59	278365	278538	0	0	No domains detected (1.00)	No KEGG annotation (1.00)	No KEGG annotation (1.00)
Borg	Orange	SR-VP_26_10_2019_2_100cm_scaffold_5	SR-VP_26_10_2019_2_100cm_scaffold_5_370	370	fam06418	7	98	278570	278872	0	0	No domains detected (1.00)	No KEGG annotation (1.00)	No KEGG annotation (1.00)
Borg	Orange	SR-VP_26_10_2019_2_100cm_scaffold_5	SR-VP_26_10_2019_2_100cm_scaffold_5_371	371	fam00107	256	242	278938	279642	0.01	0	No domains detected (1.00)	No KEGG annotation (0.99)	No KEGG annotation (0.99)
Borg	Orange	SR-VP_26_10_2019_2_100cm_scaffold_5	SR-VP_26_10_2019_2_100cm_scaffold_5_372	372	fam04487	31	150	279702	280193	0	0	LigD_N (PF13298) (1.00)	K01971 (1.00)	bifunctional non-homologous end joining protein LigD (1.00)
Borg	Orange	SR-VP_26_10_2019_2_100cm_scaffold_5	SR-VP_26_10_2019_2_100cm_scaffold_5_373	373	fam00151	364	309	280250	280630	0.02	0	TF_Zn_Ribbon (PF08271) + TFIIB (PF00382) + TFIIB (PF00382) (0.60)	K03124 (0.98)	transcription initiation factor TFIIB (0.98)
Borg	Orange	SR-VP_26_10_2019_2_100cm_scaffold_5	SR-VP_26_10_2019_2_100cm_scaffold_5_374	374	fam09348	4	54	280639	280803	0	0	No domains detected (1.00)	No KEGG annotation (1.00)	No KEGG annotation (1.00)
Borg	Orange	SR-VP_26_10_2019_2_100cm_scaffold_5	SR-VP_26_10_2019_2_100cm_scaffold_5_375	375	fam09638	6	94	280813	281094	0	2	No domains detected (1.00)	No KEGG annotation (1.00)	No KEGG annotation (1.00)
Borg	Orange	SR-VP_26_10_2019_2_100cm_scaffold_5	SR-VP_26_10_2019_2_100cm_scaffold_5_376	376	fam05531	11	77	281113	281343	0	0	No domains detected (1.00)	No KEGG annotation (1.00)	No KEGG annotation (1.00)
Borg	Orange	SR-VP_26_10_2019_2_100cm_scaffold_5	SR-VP_26_10_2019_2_100cm_scaffold_5_377	377	fam10806	29	192	281405	281959	0	0	No domains detected (1.00)	No KEGG annotation (1.00)	No KEGG annotation (1.00)
Borg	Orange	SR-VP_26_10_2019_2_100cm_scaffold_5	SR-VP_26_10_2019_2_100cm_scaffold_5_378	378	fam00126	121	193	281961	282479	0.02	0	No domains detected (1.00)	No KEGG annotation (0.98)	No KEGG annotation (0.98)
Borg	Orange	SR-VP_26_10_2019_2_100cm_scaffold_5	SR-VP_26_10_2019_2_100cm_scaffold_5_379	379	fam05536	7	163	282708	283217	0	0	No domains detected (1.00)	No KEGG annotation (1.00)	No KEGG annotation (1.00)
Borg	Orange	SR-VP_26_10_2019_2_100cm_scaffold_5	SR-VP_26_10_2019_2_100cm_scaffold_5_380	380	fam01248	19	83	283263	283511	0	0	No domains detected (1.00)	No KEGG annotation (1.00)	No KEGG annotation (1.00)
Borg	Orange	SR-VP_26_10_2019_2_100cm_scaffold_5	SR-VP_26_10_2019_2_100cm_scaffold_5_381	381	fam01797	14	194	283561	284085	0	0	No domains detected (1.00)	No KEGG annotation (1.00)	No KEGG annotation (1.00)
Borg	Orange	SR-VP_26_10_2019_2_100cm_scaffold_5	SR-VP_26_10_2019_2_100cm_scaffold_5_382	382	fam10606	9	204	284072	284377	0	0	No domains detected (1.00)	No KEGG annotation (1.00)	No KEGG annotation (1.00)
Borg	Orange	SR-VP_26_10_2019_2_100cm_scaffold_5	SR-VP_26_10_2019_2_100cm_scaffold_5_383	383	fam10606	9	204	284383	284787	0	0	No domains detected (1.00)	No KEGG annotation (1.00)	No KEGG annotation (1.00)
Borg	Orange	SR-VP_26_10_2019_2_100cm_scaffold_5	SR-VP_26_10_2019_2_100cm_scaffold_5_384	384	fam09330	2	45	284897	285031	0	0	No domains detected (1.00)	No KEGG annotation (1.00)	No KEGG annotation (1.00)
Borg	Orange	SR-VP_26_10_2019_2_100cm_scaffold_5	SR-VP_26_10_2019_2_100cm_scaffold_5_385	385	fam06937	15	97	285052	285333	0	0	No domains detected (1.00)	No KEGG annotation (1.00)	No KEGG annotation (1.00)
Borg	Orange	SR-VP_26_10_2019_2_100cm_scaffold_5	SR-VP_26_10_2019_2_100cm_scaffold_5_386	386	fam01078	70	555	285345	286328	0	0	DNA_ligase_A_N (PF04675) + DNA_ligase_A_M (PF01068) + DNA_ligase_A_C (PF04679) (0.51)	K10747 (0.57)	DNA ligase 1 (0.57)
Borg	Orange	SR-VP_26_10_2019_2_100cm_scaffold_5	SR-VP_26_10_2019_2_100cm_scaffold_5_387	387	fam05946	36	397	286393	287757	0.39	0	Ku (PF02735) (1.00)	K10979 (1.00)	DNA end-binding protein Ku (1.00)
Borg	Orange	SR-VP_26_10_2019_2_100cm_scaffold_5	SR-VP_26_10_2019_2_100cm_scaffold_5_388	388	fam05398	3	67	287829	288029	0	2	No domains detected (1.00)	No KEGG annotation (1.00)	No KEGG annotation (1.00)
Borg	Orange	SR-VP_26_10_2019_2_100cm_scaffold_5	SR-VP_26_10_2019_2_100cm_scaffold_5_389	389	fam06021	19	124	288327	288698	0	0	No domains detected (1.00)	No KEGG annotation (1.00)	No KEGG annotation (1.00)
Borg	Orange	SR-VP_26_10_2019_2_100cm_scaffold_5	SR-VP_26_10_2019_2_100cm_scaffold_5_390	390	fam01213	26	162	289019	289417	0	1	No domains detected (1.00)	No KEGG annotation (1.00)	No KEGG annotation (1.00)
Borg	Orange	SR-VP_26_10_2019_2_100cm_scaffold_5	SR-VP_26_10_2019_2_100cm_scaffold_5_391	391	fam00012	146	216	289597	289917	0	0	No domains detected (0.38)	K07451 (0.60)	5-methylcytosine-specific restriction enzyme A (0.60)
Borg	Orange	SR-VP_26_10_2019_2_100cm_scaffold_5	SR-VP_26_10_2019_2_100cm_scaffold_5_392	392	fam00107	256	242	289972	290655	0.01	0	No domains detected (1.00)	No KEGG annotation (0.99)	No KEGG annotation (0.99)
Borg	Orange	SR-VP_26_10_2019_2_100cm_scaffold_5	SR-VP_26_10_2019_2_100cm_scaffold_5_393	393	fam00016	615	817	290666	293554	0	0	SNF2_N (PF00176) + Helicase_C (PF00271) (0.12)	K03580 (0.21)	ATP-dependent helicase HepA (0.21)
Borg	Orange	SR-VP_26_10_2019_2_100cm_scaffold_5	SR-VP_26_10_2019_2_100cm_scaffold_5_394	394	fam01260	19	100	293569	293841	0	0	No domains detected (0.63)	No KEGG annotation (1.00)	No KEGG annotation (1.00)
Borg	Orange	SR-VP_26_10_2019_2_100cm_scaffold_5	SR-VP_26_10_2019_2_100cm_scaffold_5_395	395	fam01352	22	110	293882	294208	0	2	No domains detected (1.00)	No KEGG annotation (1.00)	No KEGG annotation (1.00)
Borg	Orange	SR-VP_26_10_2019_2_100cm_scaffold_5	SR-VP_26_10_2019_2_100cm_scaffold_5_396	396	fam01352	22	110	294238	294522	0	2	No domains detected (1.00)	No KEGG annotation (1.00)	No KEGG annotation (1.00)
Borg	Orange	SR-VP_26_10_2019_2_100cm_scaffold_5	SR-VP_26_10_2019_2_100cm_scaffold_5_397	397	fam01442	11	60	294581	294760	0	0	No domains detected (1.00)	No KEGG annotation (1.00)	No KEGG annotation (1.00)
Borg	Orange	SR-VP_26_10_2019_2_100cm_scaffold_5	SR-VP_26_10_2019_2_100cm_scaffold_5_398	398	fam06910	9	70	294902	295111	0	0	No domains detected (1.00)	No KEGG annotation (1.00)	No KEGG annotation (1.00)
Borg	Orange	SR-VP_26_10_2019_2_100cm_scaffold_5	SR-VP_26_10_2019_2_100cm_scaffold_5_399	399	fam09959	15	142	295287	295733	0	0	No domains detected (1.00)	No KEGG annotation (1.00)	No KEGG annotation (1.00)
Borg	Orange	SR-VP_26_10_2019_2_100cm_scaffold_5	SR-VP_26_10_2019_2_100cm_scaffold_5_400	400	fam08017	10	83	295761	296009	0	1	No domains detected (1.00)	No KEGG annotation (1.00)	No KEGG annotation (1.00)
Borg	Orange	SR-VP_26_10_2019_2_100cm_scaffold_5	SR-VP_26_10_2019_2_100cm_scaffold_5_401	401	fam05386	7	77	296060	296296	0	0	No domains detected (1.00)	No KEGG annotation (1.00)	No KEGG annotation (1.00)
Borg	Orange	SR-VP_26_10_2019_2_100cm_scaffold_5	SR-VP_26_10_2019_2_100cm_scaffold_5_402	402	fam01032	18	239	296314	297054	0	0	No domains detected (1.00)	No KEGG annotation (1.00)	No KEGG annotation (1.00)
Borg	Orange	SR-VP_26_10_2019_2_100cm_scaffold_5	SR-VP_26_10_2019_2_100cm_scaffold_5_403	403	fam06258	7	82	297035	297262	0	0	No domains detected (1.00)	No KEGG annotation (1.00)	No KEGG annotation (1.00)
Borg	Orange	SR-VP_26_10_2019_2_100cm_scaffold_5	SR-VP_26_10_2019_2_100cm_scaffold_5_404	404	fam01386	16	177	297278	297811	0	0	No domains detected (1.00)	No KEGG annotation (1.00)	No KEGG annotation (1.00)
Borg	Orange	SR-VP_26_10_2019_2_100cm_scaffold_5	SR-VP_26_10_2019_2_100cm_scaffold_5_405	405	fam10659	6	39	297903	298013	0	1	No domains detected (1.00)	No KEGG annotation (1.00)	No KEGG annotation (1.00)
Borg	Orange	SR-VP_26_10_2019_2_100cm_scaffold_5	SR-VP_26_10_2019_2_100cm_scaffold_5_406	406	fam00576	17	68	298034	298198	0	0	No domains detected (1.00)	No KEGG annotation (1.00)	No KEGG annotation (1.00)
Borg	Orange	SR-VP_26_10_2019_2_100cm_scaffold_5	SR-VP_26_10_2019_2_100cm_scaffold_5_407	407	fam10737	12	125	298200	298574	0	0	No domains detected (1.00)	No KEGG annotation (1.00)	No KEGG annotation (1.00)
Borg	Orange	SR-VP_26_10_2019_2_100cm_scaffold_5	SR-VP_26_10_2019_2_100cm_scaffold_5_408	408	fam05145	8	172	298949	299464	0	0	No domains detected (1.00)	No KEGG annotation (1.00)	No KEGG annotation (1.00)
Borg	Orange	SR-VP_26_10_2019_2_100cm_scaffold_5	SR-VP_26_10_2019_2_100cm_scaffold_5_409	409	fam00031	196	70	299530	300543	0	0	No domains detected (0.78)	No KEGG annotation (0.60)	No KEGG annotation (0.60)
Borg	Orange	SR-VP_26_10_2019_2_100cm_scaffold_5	SR-VP_26_10_2019_2_100cm_scaffold_5_410	410	fam08502	15	141	300626	301048	0	0	No domains detected (1.00)	No KEGG annotation (1.00)	No KEGG annotation (1.00)
Borg	Orange	SR-VP_26_10_2019_2_100cm_scaffold_5	SR-VP_26_10_2019_2_100cm_scaffold_5_411	411	fam01221	17	58	301144	301317	0	0	No domains detected (1.00)	No KEGG annotation (1.00)	No KEGG annotation (1.00)
Borg	Orange	SR-VP_26_10_2019_2_100cm_scaffold_5	SR-VP_26_10_2019_2_100cm_scaffold_5_412	412	fam06907	7	146	301347	301610	0	0	No domains detected (1.00)	No KEGG annotation (1.00)	No KEGG annotation (1.00)
Borg	Orange	SR-VP_26_10_2019_2_100cm_scaffold_5	SR-VP_26_10_2019_2_100cm_scaffold_5_413	413	fam00497	9	111	301616	302215	0	0	No domains detected (1.00)	No KEGG annotation (1.00)	No KEGG annotation (1.00)
Borg	Orange	SR-VP_26_10_2019_2_100cm_scaffold_5	SR-VP_26_10_2019_2_100cm_scaffold_5_414	414	fam03565	2	100	302278	302577	0	0	No domains detected (1.00)	No KEGG annotation (1.00)	No KEGG annotation (1.00)
Borg	Orange	SR-VP_26_10_2019_2_100cm_scaffold_5	SR-VP_26_10_2019_2_100cm_scaffold_5_415	415	fam03212	9	60	302628	302816	0	2	No domains detected (1.00)	No KEGG annotation (1.00)	No KEGG annotation (1.00)
Borg	Orange	SR-VP_26_10_2019_2_100cm_scaffold_5	SR-VP_26_10_2019_2_100cm_scaffold_5_416	416	fam00480	17	119	302937	303188	0	0	No domains detected (1.00)	No KEGG annotation (1.00)	No KEGG annotation (1.00)
Borg	Orange	SR-VP_26_10_2019_2_100cm_scaffold_5	SR-VP_26_10_2019_2_100cm_scaffold_5_417	417	fam11580	15	157	303178	303576	0	0	No domains detected (1.00)	No KEGG annotation (1.00)	No KEGG annotation (1.00)
Borg	Orange	SR-VP_26_10_2019_2_100cm_scaffold_5	SR-VP_26_10_2019_2_100cm_scaffold_5_418	418	fam07293	8	107	303619	303927	0	0	No domains detected (1.00)	No KEGG annotation (1.00)	No KEGG annotation (1.00)
Borg	Orange	SR-VP_26_10_2019_2_100cm_scaffold_5	SR-VP_26_10_2019_2_100cm_scaffold_5_419	419	fam00336	15	80	303970	304302	0	0	No domains detected (1.00)	No KEGG annotation (0.87)	No KEGG annotation (0.87)
Borg	Orange	SR-VP_26_10_2019_2_100cm_scaffold_5	SR-VP_26_10_2019_2_100cm_scaffold_5_420	420	fam09136	2	37	304268	304378	0	0	No domains detected (1.00)	No KEGG annotation (1.00)	No KEGG annotation (1.00)
Borg	Orange	SR-VP_26_10_2019_2_100cm_scaffold_5	SR-VP_26_10_2019_2_100cm_scaffold_5_421	421	fam04166	2	105	304338	304652	0	0	No domains detected (1.00)	No KEGG annotation (1.00)	No KEGG annotation (1.00)
Borg	Orange	SR-VP_26_10_2019_2_100cm_scaffold_5	SR-VP_26_10_2019_2_100cm_scaffold_5_422	422	fam00126	121	193	304671	305252	0.02	0	No domains detected (1.00)	No KEGG annotation (0.98)	No KEGG annotation (0.98)
Borg	Orange	SR-VP_26_10_2019_2_100cm_scaffold_5	SR-VP_26_10_2019_2_100cm_scaffold_5_423	423	fam00207	53	78	305314	305598	0	0	No domains detected (0.77)	No KEGG annotation (0.64)	No KEGG annotation (0.64)
Borg	Orange	SR-VP_26_10_2019_2_100cm_scaffold_5	SR-VP_26_10_2019_2_100cm_scaffold_5_424	424	fam02208	8	184	305885	306460	0	0	No domains detected (1.00)	No KEGG annotation (1.00)	No KEGG annotation (1.00)
Borg	Orange	SR-VP_26_10_2019_2_100cm_scaffold_5	SR-VP_26_10_2019_2_100cm_scaffold_5_425	425	fam09765	20	127	306694	307074	0	0	No domains detected (1.00)	No KEGG annotation (1.00)	No KEGG annotation (1.00)
Borg	Orange	SR-VP_26_10_2019_2_100cm_scaffold_5	SR-VP_26_10_2019_2_100cm_scaffold_5_426	426	fam00771	12	117	307178	307528	0	0	No domains detected (1.00)	No KEGG annotation (1.00)	No KEGG annotation (1.00)
Borg	Orange	SR-VP_26_10_2019_2_100cm_scaffold_5	SR-VP_26_10_2019_2_100cm_scaffold_5_427	427	fam08543	4	81	307965	308201	0	0	No domains detected (1.00)	No KEGG annotation (1.00)	No KEGG annotation (1.00)
Borg	Orange	SR-VP_26_10_2019_2_100cm_scaffold_5	SR-VP_26_10_2019_2_100cm_scaffold_5_428	428	fam00039	248	134	308676	308894	0	0	No domains detected (0.99)	No KEGG annotation (0.99)	No KEGG annotation (0.99)
Borg	Green-2	SR-VP_26_10_2019_2_100cm_scaffold_525	SR-VP_26_10_2019_2_100cm_scaffold_525_2	2	fam01440	37	164	227	736	0	0	No domains detected (1.00)	No KEGG annotation (1.00)	No KEGG annotation (1.00)
Borg	Green-2	SR-VP_26_10_2019_2_100cm_scaffold_525	SR-VP_26_10_2019_2_100cm_scaffold_525_3	3	fam10572	26	147	781	1215	0.92	1	No domains detected (1.00)	No KEGG annotation (1.00)	No KEGG annotation (1.00)
Borg	Green-2	SR-VP_26_10_2019_2_100cm_scaffold_525	SR-VP_26_10_2019_2_100cm_scaffold_525_4	4	fam00717	61	304	1319	3151	0.77	1	Lon_C (PF05362) (0.85)	K06870 (1.00)	uncharacterized protein (1.00)
Borg	Green-2	SR-VP_26_10_2019_2_100cm_scaffold_525	SR-VP_26_10_2019_2_100cm_scaffold_525_5	5	fam00246	76	96	3185	3442	0	0	No domains detected (1.00)	No KEGG annotation (1.00)	No KEGG annotation (1.00)
Borg	Green-2	SR-VP_26_10_2019_2_100cm_scaffold_525	SR-VP_26_10_2019_2_100cm_scaffold_525_6	6	fam05714	11	108	3566	3877	0	0	No domains detected (1.00)	No KEGG annotation (1.00)	No KEGG annotation (1.00)
Borg	Green-2	SR-VP_26_10_2019_2_100cm_scaffold_525	SR-VP_26_10_2019_2_100cm_scaffold_525_7	7	fam10453	14	80	3884	4096	0.07	0	No domains detected (1.00)	No KEGG annotation (1.00)	No KEGG annotation (1.00)
Borg	Green-2	SR-VP_26_10_2019_2_100cm_scaffold_525	SR-VP_26_10_2019_2_100cm_scaffold_525_8	8	fam09291	6	184	4115	4615	0	0	No domains detected (1.00)	No KEGG annotation (1.00)	No KEGG annotation (1.00)
Borg	Green-2	SR-VP_26_10_2019_2_100cm_scaffold_525	SR-VP_26_10_2019_2_100cm_scaffold_525_9	9	fam02618	31	182	4654	5223	0	0	RNase_T (PF00929) (1.00)	K18416 (1.00)	3'-5' exoribonuclease 1 (1.00)
Borg	Green-2	SR-VP_26_10_2019_2_100cm_scaffold_525	SR-VP_26_10_2019_2_100cm_scaffold_525_10	10	fam06765	8	87	5542	5802	0	0	No domains detected (1.00)	No KEGG annotation (1.00)	No KEGG annotation (1.00)
Borg	Green-2	SR-VP_26_10_2019_2_100cm_scaffold_525	SR-VP_26_10_2019_2_100cm_scaffold_525_11	11	fam01778	10	62	5815	6015	0	0	No domains detected (1.00)	No KEGG annotation (1.00)	No KEGG annotation (1.00)
Borg	Green-2	SR-VP_26_10_2019_2_100cm_scaffold_525	SR-VP_26_10_2019_2_100cm_scaffold_525_12	12	fam10657	10	57	6056	6229	0	0	No domains detected (1.00)	No KEGG annotation (1.00)	No KEGG annotation (1.00)
Borg	Green-2	SR-VP_26_10_2019_2_100cm_scaffold_525	SR-VP_26_10_2019_2_100cm_scaffold_525_13	13	fam10113	10	56	6289	6468	0	0	No domains detected (1.00)	No KEGG annotation (1.00)	No KEGG annotation (1.00)
Borg	Green-2	SR-VP_26_10_2019_2_100cm_scaffold_525	SR-VP_26_10_2019_2_100cm_scaffold_525_14	14	fam04562	31	74	6684	6905	0	0	No domains detected (1.00)	No KEGG annotation (1.00)	No KEGG annotation (1.00)
Borg	Green-2	SR-VP_26_10_2019_2_100cm_scaffold_525	SR-VP_26_10_2019_2_100cm_scaffold_525_15	15	fam07347	31	210	6986	7585	0	0	No domains detected (1.00)	No KEGG annotation (1.00)	No KEGG annotation (1.00)
Borg	Green-2	SR-VP_26_10_2019_2_100cm_scaffold_525	SR-VP_26_10_2019_2_100cm_scaffold_525_16	16	fam05490	24	156	7585	8061	0	0	No domains detected (1.00)	No KEGG annotation (1.00)	No KEGG annotation (1.00)
Borg	Green-2	SR-VP_26_10_2019_2_100cm_scaffold_525	SR-VP_26_10_2019_2_100cm_scaffold_525_17	17	fam00149	114	141	8214	8636	0.02	0	Ferritin (PF00210) (0.77)	K03594 (0.71)	bacterioferritin (0.71)
Borg	Green-2	SR-VP_26_10_2019_2_100cm_scaffold_525	SR-VP_26_10_2019_2_100cm_scaffold_525_18	18	fam00225	142	150	8663	9133	0	0	HSP20 (PF00011) (0.80)	K13993 (0.99)	HSP20 family protein (0.99)
Borg	Green-2	SR-VP_26_10_2019_2_100cm_scaffold_525	SR-VP_26_10_2019_2_100cm_scaffold_525_19	19	fam04757	13	62	9349	9534	0	0	No domains detected (1.00)	No KEGG annotation (1.00)	No KEGG annotation (1.00)
Borg	Green-2	SR-VP_26_10_2019_2_100cm_scaffold_525	SR-VP_26_10_2019_2_100cm_scaffold_525_20	20	fam00041	786	287	9581	10519	0	0	AAA_31 (PF13614) (0.69)	K03496 (0.69)	chromosome partitioning protein (0.69)
Borg	Green-2	SR-VP_26_10_2019_2_100cm_scaffold_525	SR-VP_26_10_2019_2_100cm_scaffold_525_21	21	fam00538	42	428	10715	11947	0	0	ParBc (PF02195) (0.86)	K03497 (1.00)	chromosome partitioning protein, ParB family (1.00)
Borg	Green-2	SR-VP_26_10_2019_2_100cm_scaffold_525	SR-VP_26_10_2019_2_100cm_scaffold_525_22	22	fam00451	96	232	11922	12638	0	0	HhH-GPD (PF00730) (0.73)	K10773 (0.56)	endonuclease III (0.56)
Borg	Green-2	SR-VP_26_10_2019_2_100cm_scaffold_525	SR-VP_26_10_2019_2_100cm_scaffold_525_23	23	fam00071	220	155	12957	13430	0	0	Glyoxalase (PF00903) (0.55)	K01759 (0.32)	lactoylglutathione lyase (0.32)
Borg	Green-2	SR-VP_26_10_2019_2_100cm_scaffold_525	SR-VP_26_10_2019_2_100cm_scaffold_525_24	24	fam00803	43	173	13814	14185	0	0	No domains detected (1.00)	No KEGG annotation (1.00)	No KEGG annotation (1.00)
Borg	Green-2	SR-VP_26_10_2019_2_100cm_scaffold_525	SR-VP_26_10_2019_2_100cm_scaffold_525_26	26	fam00163	78	184	14921	15757	0	0	Acylphosphatase (PF00708) (0.67)	K01512 (0.60)	acylphosphatase (0.60)
Borg	Green-2	SR-VP_26_10_2019_2_100cm_scaffold_525	SR-VP_26_10_2019_2_100cm_scaffold_525_27	27	fam07809	33	159	15959	16420	0	0	No domains detected (1.00)	No KEGG annotation (1.00)	No KEGG annotation (1.00)
Borg	Green-2	SR-VP_26_10_2019_2_100cm_scaffold_525	SR-VP_26_10_2019_2_100cm_scaffold_525_28	28	fam00549	104	266	16718	17410	0.04	0	Inositol_P (PF00459) (0.50)	K01092 (0.58)	myo-inositol-1(or 4)-monophosphatase (0.58)
Borg	Green-2	SR-VP_26_10_2019_2_100cm_scaffold_525	SR-VP_26_10_2019_2_100cm_scaffold_525_29	29	fam05251	58	132	17541	17912	0	0	DUF356 (PF04009) (0.98)	K09727 (1.00)	uncharacterized protein (1.00)
Borg	Green-2	SR-VP_26_10_2019_2_100cm_scaffold_525	SR-VP_26_10_2019_2_100cm_scaffold_525_30	30	fam09942	21	210	18000	18659	0	0	No domains detected (1.00)	K00797 (1.00)	spermidine synthase (1.00)
Borg	Green-2	SR-VP_26_10_2019_2_100cm_scaffold_525	SR-VP_26_10_2019_2_100cm_scaffold_525_31	31	fam08339	8	111	18697	19008	0	0	No domains detected (1.00)	No KEGG annotation (1.00)	No KEGG annotation (1.00)
Borg	Green-2	SR-VP_26_10_2019_2_100cm_scaffold_525	SR-VP_26_10_2019_2_100cm_scaffold_525_32	32	fam00891	43	183	19030	19563	0	0	UDG (PF03167) (1.00)	K02334 (1.00)	DNA polymerase bacteriophage-type (1.00)
Borg	Green-2	SR-VP_26_10_2019_2_100cm_scaffold_525	SR-VP_26_10_2019_2_100cm_scaffold_525_33	33	fam01387	32	48	19583	19726	0	0	No domains detected (1.00)	No KEGG annotation (1.00)	No KEGG annotation (1.00)
Borg	Green-2	SR-VP_26_10_2019_2_100cm_scaffold_525	SR-VP_26_10_2019_2_100cm_scaffold_525_34	34	fam10570	15	98	19910	20194	0	0	No domains detected (1.00)	No KEGG annotation (1.00)	No KEGG annotation (1.00)
Borg	Green-2	SR-VP_26_10_2019_2_100cm_scaffold_525	SR-VP_26_10_2019_2_100cm_scaffold_525_35	35	fam00748	43	229	20219	21097	0	0	No domains detected (1.00)	No KEGG annotation (0.81)	No KEGG annotation (0.81)
Borg	Green-2	SR-VP_26_10_2019_2_100cm_scaffold_525	SR-VP_26_10_2019_2_100cm_scaffold_525_36	36	fam00053	426	129	21155	21475	0.16	0	Thioredoxin (PF00085) (0.57)	K03671 (0.58)	thioredoxin 1 (0.58)
Borg	Green-2	SR-VP_26_10_2019_2_100cm_scaffold_525	SR-VP_26_10_2019_2_100cm_scaffold_525_37	37	fam00568	12	240	21576	22298	0	0	No domains detected (1.00)	No KEGG annotation (1.00)	No KEGG annotation (1.00)
Borg	Green-2	SR-VP_26_10_2019_2_100cm_scaffold_525	SR-VP_26_10_2019_2_100cm_scaffold_525_38	38	fam04225	11	60	22392	22571	0	0	No domains detected (1.00)	No KEGG annotation (1.00)	No KEGG annotation (1.00)
Borg	Green-2	SR-VP_26_10_2019_2_100cm_scaffold_525	SR-VP_26_10_2019_2_100cm_scaffold_525_39	39	fam05663	11	49	22572	22712	0	0	No domains detected (1.00)	No KEGG annotation (1.00)	No KEGG annotation (1.00)
Borg	Green-2	SR-VP_26_10_2019_2_100cm_scaffold_525	SR-VP_26_10_2019_2_100cm_scaffold_525_40	40	fam00914	77	312	22750	23736	0	6	Cation_efflux (PF01545) (0.61)	K16264 (0.70)	cobalt-zinc-cadmium efflux system protein (0.70)
Borg	Green-2	SR-VP_26_10_2019_2_100cm_scaffold_525	SR-VP_26_10_2019_2_100cm_scaffold_525_41	41	fam06866	26	115	23752	23988	0	0	No domains detected (1.00)	No KEGG annotation (1.00)	No KEGG annotation (1.00)
Borg	Green-2	SR-VP_26_10_2019_2_100cm_scaffold_525	SR-VP_26_10_2019_2_100cm_scaffold_525_42	42	fam00107	256	242	24126	24893	0.01	0	No domains detected (1.00)	No KEGG annotation (0.99)	No KEGG annotation (0.99)
Borg	Green-2	SR-VP_26_10_2019_2_100cm_scaffold_525	SR-VP_26_10_2019_2_100cm_scaffold_525_43	43	fam05493	25	55	25281	25508	0	0	No domains detected (1.00)	No KEGG annotation (1.00)	No KEGG annotation (1.00)
Borg	Green-2	SR-VP_26_10_2019_2_100cm_scaffold_525	SR-VP_26_10_2019_2_100cm_scaffold_525_45	45	fam00045	214	529	25672	27060	0.64	0	Peptidase_S8 (PF00082) (0.73)	K01342 (0.57)	subtilisin (0.57)
Borg	Green-2	SR-VP_26_10_2019_2_100cm_scaffold_525	SR-VP_26_10_2019_2_100cm_scaffold_525_46	46	fam00403	30	406	27102	29237	0.77	1	No domains detected (0.47)	K18576 (0.33)	xyloglucan-specific endo-beta-1,4-glucanase (0.33)
Borg	Green-2	SR-VP_26_10_2019_2_100cm_scaffold_525	SR-VP_26_10_2019_2_100cm_scaffold_525_47	47	fam06299	6	92	29295	29579	0	0	No domains detected (1.00)	No KEGG annotation (1.00)	No KEGG annotation (1.00)
Borg	Green-2	SR-VP_26_10_2019_2_100cm_scaffold_525	SR-VP_26_10_2019_2_100cm_scaffold_525_48	48	fam08742	9	83	29680	29928	0	0	No domains detected (1.00)	No KEGG annotation (1.00)	No KEGG annotation (1.00)
Borg	Green-2	SR-VP_26_10_2019_2_100cm_scaffold_525	SR-VP_26_10_2019_2_100cm_scaffold_525_49	49	fam10130	5	80	30042	30281	0	0	No domains detected (1.00)	No KEGG annotation (1.00)	No KEGG annotation (1.00)
Borg	Green-2	SR-VP_26_10_2019_2_100cm_scaffold_525	SR-VP_26_10_2019_2_100cm_scaffold_525_50	50	fam00048	414	178	30322	30927	0	0	No domains detected (0.88)	No KEGG annotation (0.92)	No KEGG annotation (0.92)
Borg	Green-2	SR-VP_26_10_2019_2_100cm_scaffold_525	SR-VP_26_10_2019_2_100cm_scaffold_525_51	51	fam00039	248	134	30940	31365	0	0	No domains detected (0.99)	No KEGG annotation (0.99)	No KEGG annotation (0.99)
Borg	Green-2	SR-VP_26_10_2019_2_100cm_scaffold_525	SR-VP_26_10_2019_2_100cm_scaffold_525_52	52	fam08499	6	57	31378	31533	0	0	No domains detected (1.00)	No KEGG annotation (1.00)	No KEGG annotation (1.00)
Borg	Green-2	SR-VP_26_10_2019_2_100cm_scaffold_525	SR-VP_26_10_2019_2_100cm_scaffold_525_53	53	fam01896	19	239	31558	32274	0	0	SAICAR_synt (PF01259) (1.00)	K01923 (1.00)	phosphoribosylaminoimidazole-succinocarboxamide synthase (1.00)
Borg	Green-2	SR-VP_26_10_2019_2_100cm_scaffold_525	SR-VP_26_10_2019_2_100cm_scaffold_525_54	54	fam01214	38	366	32409	33509	0	0	Inos-1-P_synth (PF01658) (0.82)	K01858 (1.00)	myo-inositol-1-phosphate synthase (1.00)
Borg	Green-2	SR-VP_26_10_2019_2_100cm_scaffold_525	SR-VP_26_10_2019_2_100cm_scaffold_525_55	55	fam00053	426	129	33526	33807	0.16	0	Thioredoxin (PF00085) (0.57)	K03671 (0.58)	thioredoxin 1 (0.58)
Borg	Green-2	SR-VP_26_10_2019_2_100cm_scaffold_525	SR-VP_26_10_2019_2_100cm_scaffold_525_56	56	fam00053	426	129	33852	34148	0.16	0	Thioredoxin (PF00085) (0.57)	K03671 (0.58)	thioredoxin 1 (0.58)
Borg	Green-2	SR-VP_26_10_2019_2_100cm_scaffold_525	SR-VP_26_10_2019_2_100cm_scaffold_525_57	57	fam00171	82	86	34163	34426	0	0	Glutaredoxin (PF00462) (0.43)	K06191 (0.79)	glutaredoxin-like protein NrdH (0.79)
Borg	Green-2	SR-VP_26_10_2019_2_100cm_scaffold_525	SR-VP_26_10_2019_2_100cm_scaffold_525_58	58	fam01626	12	107	34459	34782	0	0	No domains detected (1.00)	No KEGG annotation (1.00)	No KEGG annotation (1.00)
Borg	Green-2	SR-VP_26_10_2019_2_100cm_scaffold_525	SR-VP_26_10_2019_2_100cm_scaffold_525_59	59	fam01115	24	98	34800	35090	0	0	No domains detected (1.00)	No KEGG annotation (1.00)	No KEGG annotation (1.00)
Borg	Green-2	SR-VP_26_10_2019_2_100cm_scaffold_525	SR-VP_26_10_2019_2_100cm_scaffold_525_60	60	fam00038	168	85	35127	35396	0	0	No domains detected (1.00)	No KEGG annotation (1.00)	No KEGG annotation (1.00)
Borg	Green-2	SR-VP_26_10_2019_2_100cm_scaffold_525	SR-VP_26_10_2019_2_100cm_scaffold_525_61	61	fam00215	38	120	35421	35834	0	0	No domains detected (1.00)	No KEGG annotation (1.00)	No KEGG annotation (1.00)
Borg	Green-2	SR-VP_26_10_2019_2_100cm_scaffold_525	SR-VP_26_10_2019_2_100cm_scaffold_525_62	62	fam07260	10	88	36011	36274	0	0	No domains detected (1.00)	No KEGG annotation (1.00)	No KEGG annotation (1.00)
Borg	Green-2	SR-VP_26_10_2019_2_100cm_scaffold_525	SR-VP_26_10_2019_2_100cm_scaffold_525_63	63	fam10638	9	58	36285	36458	0	0	No domains detected (1.00)	No KEGG annotation (1.00)	No KEGG annotation (1.00)
Borg	Green-2	SR-VP_26_10_2019_2_100cm_scaffold_525	SR-VP_26_10_2019_2_100cm_scaffold_525_64	64	fam04085	14	97	36608	36898	0	0	No domains detected (1.00)	No KEGG annotation (1.00)	No KEGG annotation (1.00)
Borg	Green-2	SR-VP_26_10_2019_2_100cm_scaffold_525	SR-VP_26_10_2019_2_100cm_scaffold_525_65	65	fam00002	4625	371	36911	37423	0	0	ABC_tran (PF00005) (0.20)	K10725 (0.18)	archaeal cell division control protein 6 (0.18)
Borg	Green-2	SR-VP_26_10_2019_2_100cm_scaffold_525	SR-VP_26_10_2019_2_100cm_scaffold_525_66	66	fam00063	291	132	37436	37882	0	0	NTP_transf_2 (PF01909) (0.80)	K07076 (0.73)	uncharacterized protein (0.97)
Borg	Green-2	SR-VP_26_10_2019_2_100cm_scaffold_525	SR-VP_26_10_2019_2_100cm_scaffold_525_67	67	fam00038	168	85	37938	38078	0	0	No domains detected (1.00)	No KEGG annotation (1.00)	No KEGG annotation (1.00)
Borg	Green-2	SR-VP_26_10_2019_2_100cm_scaffold_525	SR-VP_26_10_2019_2_100cm_scaffold_525_68	68	fam05892	6	138	38231	38659	0	0	No domains detected (1.00)	No KEGG annotation (1.00)	No KEGG annotation (1.00)
Borg	Green-2	SR-VP_26_10_2019_2_100cm_scaffold_525	SR-VP_26_10_2019_2_100cm_scaffold_525_69	69	fam03001	14	79	38826	39089	0	0	No domains detected (1.00)	No KEGG annotation (1.00)	No KEGG annotation (1.00)
Borg	Green-2	SR-VP_26_10_2019_2_100cm_scaffold_525	SR-VP_26_10_2019_2_100cm_scaffold_525_70	70	fam06856	7	67	39114	39314	0	0	No domains detected (1.00)	No KEGG annotation (1.00)	No KEGG annotation (1.00)
Borg	Green-2	SR-VP_26_10_2019_2_100cm_scaffold_525	SR-VP_26_10_2019_2_100cm_scaffold_525_71	71	fam00048	414	178	39345	39971	0	0	No domains detected (0.88)	No KEGG annotation (0.92)	No KEGG annotation (0.92)
Borg	Green-2	SR-VP_26_10_2019_2_100cm_scaffold_525	SR-VP_26_10_2019_2_100cm_scaffold_525_72	72	fam00039	248	134	40030	40344	0	0	No domains detected (0.99)	No KEGG annotation (0.99)	No KEGG annotation (0.99)
Borg	Green-2	SR-VP_26_10_2019_2_100cm_scaffold_525	SR-VP_26_10_2019_2_100cm_scaffold_525_73	73	fam00048	414	178	40331	40984	0	0	No domains detected (0.88)	No KEGG annotation (0.92)	No KEGG annotation (0.92)
Borg	Green-2	SR-VP_26_10_2019_2_100cm_scaffold_525	SR-VP_26_10_2019_2_100cm_scaffold_525_74	74	fam00048	414	178	41000	41497	0	0	No domains detected (0.88)	No KEGG annotation (0.92)	No KEGG annotation (0.92)
Borg	Green-2	SR-VP_26_10_2019_2_100cm_scaffold_525	SR-VP_26_10_2019_2_100cm_scaffold_525_75	75	fam00301	58	92	41551	41820	0	0	No domains detected (1.00)	No KEGG annotation (1.00)	No KEGG annotation (1.00)
Borg	Green-2	SR-VP_26_10_2019_2_100cm_scaffold_525	SR-VP_26_10_2019_2_100cm_scaffold_525_76	76	fam03482	5	75	41862	42086	0	0	No domains detected (1.00)	No KEGG annotation (1.00)	No KEGG annotation (1.00)
Borg	Green-2	SR-VP_26_10_2019_2_100cm_scaffold_525	SR-VP_26_10_2019_2_100cm_scaffold_525_77	77	fam10756	10	53	42200	42355	0	0	No domains detected (1.00)	No KEGG annotation (1.00)	No KEGG annotation (1.00)
Borg	Green-2	SR-VP_26_10_2019_2_100cm_scaffold_525	SR-VP_26_10_2019_2_100cm_scaffold_525_78	78	fam00104	115	173	42490	42924	0.05	4	YdjM (PF04307) (0.54)	K07038 (0.83)	inner membrane protein (0.83)
Borg	Green-2	SR-VP_26_10_2019_2_100cm_scaffold_525	SR-VP_26_10_2019_2_100cm_scaffold_525_80	80	fam00073	68	82	43457	43729	0	0	No domains detected (1.00)	No KEGG annotation (1.00)	No KEGG annotation (1.00)
Borg	Green-2	SR-VP_26_10_2019_2_100cm_scaffold_525	SR-VP_26_10_2019_2_100cm_scaffold_525_81	81	fam00048	414	178	43811	44389	0	0	No domains detected (0.88)	No KEGG annotation (0.92)	No KEGG annotation (0.92)
Borg	Green-2	SR-VP_26_10_2019_2_100cm_scaffold_525	SR-VP_26_10_2019_2_100cm_scaffold_525_82	82	fam00048	414	178	44412	44999	0	0	No domains detected (0.88)	No KEGG annotation (0.92)	No KEGG annotation (0.92)
Borg	Green-2	SR-VP_26_10_2019_2_100cm_scaffold_525	SR-VP_26_10_2019_2_100cm_scaffold_525_83	83	fam00865	18	146	45008	45445	0	0	No domains detected (1.00)	No KEGG annotation (1.00)	No KEGG annotation (1.00)
Borg	Brown	SR-VP_26_10_2019_2_100cm_scaffold_560	SR-VP_26_10_2019_2_100cm_scaffold_560_2	2	fam05012	24	160	245	718	0	0	Csm2_III-A (PF03750) (1.00)	K19138 (1.00)	CRISPR-associated protein Csm2 (1.00)
Borg	Brown	SR-VP_26_10_2019_2_100cm_scaffold_560	SR-VP_26_10_2019_2_100cm_scaffold_560_3	3	fam08896	24	843	746	3274	0	0	No domains detected (0.79)	K07016 (1.00)	CRISPR-associated protein Csm1 (1.00)
Borg	Brown	SR-VP_26_10_2019_2_100cm_scaffold_560	SR-VP_26_10_2019_2_100cm_scaffold_560_4	4	fam00629	15	164	3803	4873	0	0	No domains detected (0.93)	No KEGG annotation (1.00)	No KEGG annotation (1.00)
Borg	Brown	SR-VP_26_10_2019_2_100cm_scaffold_560	SR-VP_26_10_2019_2_100cm_scaffold_560_5	5	fam04527	10	111	5269	5601	0	0	MIase (PF02426) (1.00)	K03464 (0.80)	muconolactone D-isomerase (0.80)
Borg	Brown	SR-VP_26_10_2019_2_100cm_scaffold_560	SR-VP_26_10_2019_2_100cm_scaffold_560_6	6	fam00281	36	457	6106	7497	0.83	1	No domains detected (0.50)	K00428 (0.92)	cytochrome c peroxidase (0.92)
Borg	Brown	SR-VP_26_10_2019_2_100cm_scaffold_560	SR-VP_26_10_2019_2_100cm_scaffold_560_8	8	fam00035	466	278	9459	9851	0.01	0	CBS (PF00571) + CBS (PF00571) (0.34)	K04767 (0.29)	acetoin utilization protein AcuB (0.29)
Borg	Brown	SR-VP_26_10_2019_2_100cm_scaffold_560	SR-VP_26_10_2019_2_100cm_scaffold_560_11	11	fam00048	414	178	10903	11604	0	0	No domains detected (0.88)	No KEGG annotation (0.92)	No KEGG annotation (0.92)
Borg	Brown	SR-VP_26_10_2019_2_100cm_scaffold_560	SR-VP_26_10_2019_2_100cm_scaffold_560_12	12	fam01437	6	260	11893	12813	0	0	No domains detected (1.00)	No KEGG annotation (0.67)	No KEGG annotation (0.67)
Borg	Brown	SR-VP_26_10_2019_2_100cm_scaffold_560	SR-VP_26_10_2019_2_100cm_scaffold_560_13	13	fam08283	9	93	13198	13476	0	0	No domains detected (1.00)	No KEGG annotation (1.00)	No KEGG annotation (1.00)
Borg	Brown	SR-VP_26_10_2019_2_100cm_scaffold_560	SR-VP_26_10_2019_2_100cm_scaffold_560_14	14	fam02689	3	46	13722	13985	0	0	No domains detected (1.00)	No KEGG annotation (1.00)	No KEGG annotation (1.00)
Borg	Brown	SR-VP_26_10_2019_2_100cm_scaffold_560	SR-VP_26_10_2019_2_100cm_scaffold_560_15	15	fam08529	3	61	14016	14138	0	0	No domains detected (1.00)	No KEGG annotation (1.00)	No KEGG annotation (1.00)
Borg	Brown	SR-VP_26_10_2019_2_100cm_scaffold_560	SR-VP_26_10_2019_2_100cm_scaffold_560_16	16	fam09257	38	379	14191	15447	0	0	No domains detected (1.00)	No KEGG annotation (1.00)	No KEGG annotation (1.00)
Borg	Brown	SR-VP_26_10_2019_2_100cm_scaffold_560	SR-VP_26_10_2019_2_100cm_scaffold_560_17	17	fam04814	21	112	15521	15841	0	0	dsDNA_bind (PF01984) (1.00)	K06875 (1.00)	programmed cell death protein 5 (1.00)
Borg	Brown	SR-VP_26_10_2019_2_100cm_scaffold_560	SR-VP_26_10_2019_2_100cm_scaffold_560_18	18	fam02245	8	108	15985	16341	0	0	No domains detected (1.00)	No KEGG annotation (1.00)	No KEGG annotation (1.00)
Borg	Brown	SR-VP_26_10_2019_2_100cm_scaffold_560	SR-VP_26_10_2019_2_100cm_scaffold_560_19	19	fam06385	5	78	16462	16689	0	0	No domains detected (1.00)	No KEGG annotation (1.00)	No KEGG annotation (1.00)
Borg	Brown	SR-VP_26_10_2019_2_100cm_scaffold_560	SR-VP_26_10_2019_2_100cm_scaffold_560_20	20	fam00288	94	206	16765	17220	0	0	CxxCxxCC (PF03692) (0.98)	K06940 (1.00)	uncharacterized protein (1.00)
Borg	Brown	SR-VP_26_10_2019_2_100cm_scaffold_560	SR-VP_26_10_2019_2_100cm_scaffold_560_21	21	fam00002	4625	371	17351	17749	0	0	ABC_tran (PF00005) (0.20)	K10725 (0.18)	archaeal cell division control protein 6 (0.18)
Borg	Brown	SR-VP_26_10_2019_2_100cm_scaffold_560	SR-VP_26_10_2019_2_100cm_scaffold_560_22	22	fam00196	69	359	17809	18912	0	7	AI-2E_transport (PF01594) (0.94)	K03548 (0.71)	putative permease (0.71)
Borg	Brown	SR-VP_26_10_2019_2_100cm_scaffold_560	SR-VP_26_10_2019_2_100cm_scaffold_560_23	23	fam04502	4	47	18970	19110	0	1	No domains detected (1.00)	No KEGG annotation (1.00)	No KEGG annotation (1.00)
Borg	Brown	SR-VP_26_10_2019_2_100cm_scaffold_560	SR-VP_26_10_2019_2_100cm_scaffold_560_24	24	fam00003	1319	240	19126	19764	0	0	Methyltransf_11 (PF08241) (0.19)	K03183 (0.26)	demethylmenaquinone methyltransferase / 2-methoxy-6-polyprenyl-1,4-benzoquinol methylase (0.26)
Borg	Brown	SR-VP_26_10_2019_2_100cm_scaffold_560	SR-VP_26_10_2019_2_100cm_scaffold_560_25	25	fam01193	25	276	19827	20174	0	0	No domains detected (1.00)	No KEGG annotation (1.00)	No KEGG annotation (1.00)
Borg	Brown	SR-VP_26_10_2019_2_100cm_scaffold_560	SR-VP_26_10_2019_2_100cm_scaffold_560_26	26	fam00548	78	67	20243	20446	0	0	No domains detected (1.00)	No KEGG annotation (1.00)	No KEGG annotation (1.00)
Borg	Brown	SR-VP_26_10_2019_2_100cm_scaffold_560	SR-VP_26_10_2019_2_100cm_scaffold_560_27	27	fam10979	10	82	20490	20732	0	0	No domains detected (1.00)	No KEGG annotation (1.00)	No KEGG annotation (1.00)
Borg	Brown	SR-VP_26_10_2019_2_100cm_scaffold_560	SR-VP_26_10_2019_2_100cm_scaffold_560_28	28	fam00036	423	414	20765	22483	0.06	11	MFS_1 (PF07690) (0.57)	K08153 (0.20)	MFS transporter, DHA1 family, multidrug resistance protein (0.29)
Borg	Brown	SR-VP_26_10_2019_2_100cm_scaffold_560	SR-VP_26_10_2019_2_100cm_scaffold_560_29	29	fam03523	7	143	22756	23202	0	0	DUF488 (PF04343) (1.00)	No KEGG annotation (1.00)	No KEGG annotation (1.00)
Borg	Brown	SR-VP_26_10_2019_2_100cm_scaffold_560	SR-VP_26_10_2019_2_100cm_scaffold_560_30	30	fam01244	24	110	23281	23583	0	0	No domains detected (1.00)	No KEGG annotation (1.00)	No KEGG annotation (1.00)
Borg	Brown	SR-VP_26_10_2019_2_100cm_scaffold_560	SR-VP_26_10_2019_2_100cm_scaffold_560_31	31	fam00126	121	193	23646	24170	0.02	0	No domains detected (1.00)	No KEGG annotation (0.98)	No KEGG annotation (0.98)
Borg	Brown	SR-VP_26_10_2019_2_100cm_scaffold_560	SR-VP_26_10_2019_2_100cm_scaffold_560_32	32	fam01859	47	394	24334	25470	0	0	tRNA-synt_1b (PF00579) (0.72)	K01867 (0.70)	tryptophanyl-tRNA synthetase (0.70)
Borg	Brown	SR-VP_26_10_2019_2_100cm_scaffold_560	SR-VP_26_10_2019_2_100cm_scaffold_560_33	33	fam05236	2	92	25695	25967	0	0	No domains detected (1.00)	No KEGG annotation (1.00)	No KEGG annotation (1.00)
Borg	Brown	SR-VP_26_10_2019_2_100cm_scaffold_560	SR-VP_26_10_2019_2_100cm_scaffold_560_34	34	fam08275	15	314	26026	27054	0	0	No domains detected (1.00)	No KEGG annotation (1.00)	No KEGG annotation (1.00)
Borg	Brown	SR-VP_26_10_2019_2_100cm_scaffold_560	SR-VP_26_10_2019_2_100cm_scaffold_560_35	35	fam04851	147	376	27111	28274	0.02	0	Radical_SAM (PF04055) (0.64)	K06871 (0.85)	uncharacterized protein (0.85)
Borg	Brown	SR-VP_26_10_2019_2_100cm_scaffold_560	SR-VP_26_10_2019_2_100cm_scaffold_560_36	36	fam01215	45	187	28312	28869	0	0	Flavoprotein (PF02441) (1.00)	K18853 (0.71)	dihydromethanopterin reductase (acceptor) (0.71)
Borg	Brown	SR-VP_26_10_2019_2_100cm_scaffold_560	SR-VP_26_10_2019_2_100cm_scaffold_560_38	38	fam00984	8	52	29103	29258	0	2	No domains detected (1.00)	No KEGG annotation (1.00)	No KEGG annotation (1.00)
Borg	Brown	SR-VP_26_10_2019_2_100cm_scaffold_560	SR-VP_26_10_2019_2_100cm_scaffold_560_39	39	fam00063	291	132	29262	29678	0	0	NTP_transf_2 (PF01909) (0.80)	K07076 (0.73)	uncharacterized protein (0.97)
Borg	Brown	SR-VP_26_10_2019_2_100cm_scaffold_560	SR-VP_26_10_2019_2_100cm_scaffold_560_40	40	fam09323	3	38	29687	29839	0	0	No domains detected (1.00)	No KEGG annotation (1.00)	No KEGG annotation (1.00)
Borg	Brown	SR-VP_26_10_2019_2_100cm_scaffold_560	SR-VP_26_10_2019_2_100cm_scaffold_560_41	41	fam00510	17	61	29787	30053	0	0	No domains detected (1.00)	No KEGG annotation (1.00)	No KEGG annotation (1.00)
Borg	Brown	SR-VP_26_10_2019_2_100cm_scaffold_560	SR-VP_26_10_2019_2_100cm_scaffold_560_42	42	fam00075	163	489	30169	32802	0.8	2	No domains detected (0.57)	No KEGG annotation (0.68)	No KEGG annotation (0.68)
Borg	Brown	SR-VP_26_10_2019_2_100cm_scaffold_560	SR-VP_26_10_2019_2_100cm_scaffold_560_43	43	fam00897	23	303	32930	33901	0	10	Mem_trans (PF03547) + Mem_trans (PF03547) (1.00)	K07088 (1.00)	uncharacterized protein (1.00)
Borg	Brown	SR-VP_26_10_2019_2_100cm_scaffold_560	SR-VP_26_10_2019_2_100cm_scaffold_560_44	44	fam01619	44	57	34168	34329	0	0	No domains detected (0.89)	K07172 (0.64)	antitoxin MazE (0.64)
Borg	Brown	SR-VP_26_10_2019_2_100cm_scaffold_560	SR-VP_26_10_2019_2_100cm_scaffold_560_45	45	fam10123	6	124	34354	34785	0	0	No domains detected (1.00)	No KEGG annotation (1.00)	No KEGG annotation (1.00)
Borg	Brown	SR-VP_26_10_2019_2_100cm_scaffold_560	SR-VP_26_10_2019_2_100cm_scaffold_560_46	46	fam02841	29	177	34872	35390	0	0	KH_1 (PF00013) + KH_1 (PF00013) (0.76)	K06961 (1.00)	ribosomal RNA assembly protein (1.00)
Borg	Brown	SR-VP_26_10_2019_2_100cm_scaffold_560	SR-VP_26_10_2019_2_100cm_scaffold_560_47	47	fam10421	12	73	35537	35746	0	0	No domains detected (1.00)	No KEGG annotation (1.00)	No KEGG annotation (1.00)
Borg	Brown	SR-VP_26_10_2019_2_100cm_scaffold_560	SR-VP_26_10_2019_2_100cm_scaffold_560_49	49	fam00465	77	285	36135	36836	0	0	NIR_SIR_ferr (PF03460) + NIR_SIR (PF01077) (0.74)	K00362 (0.42)	nitrite reductase (NADH) large subunit (0.42)
Borg	Brown	SR-VP_26_10_2019_2_100cm_scaffold_560	SR-VP_26_10_2019_2_100cm_scaffold_560_50	50	fam07437	38	88	36898	37161	0	0	No domains detected (1.00)	No KEGG annotation (1.00)	No KEGG annotation (1.00)
Borg	Brown	SR-VP_26_10_2019_2_100cm_scaffold_560	SR-VP_26_10_2019_2_100cm_scaffold_560_51	51	fam00493	49	191	37206	37745	0.8	1	PCYCGC (PF13798) (0.76)	No KEGG annotation (0.96)	No KEGG annotation (0.96)
Borg	Brown	SR-VP_26_10_2019_2_100cm_scaffold_560	SR-VP_26_10_2019_2_100cm_scaffold_560_52	52	fam00208	139	130	37882	38199	0	0	CMD (PF02627) (0.98)	K01607 (0.60)	4-carboxymuconolactone decarboxylase (0.60)
Borg	Brown	SR-VP_26_10_2019_2_100cm_scaffold_560	SR-VP_26_10_2019_2_100cm_scaffold_560_53	53	fam11213	2	118	38228	38569	0	0	No domains detected (1.00)	No KEGG annotation (1.00)	No KEGG annotation (1.00)
Borg	Brown	SR-VP_26_10_2019_2_100cm_scaffold_560	SR-VP_26_10_2019_2_100cm_scaffold_560_54	54	fam04059	4	140	38594	39013	0	0	No domains detected (1.00)	No KEGG annotation (1.00)	No KEGG annotation (1.00)
Borg	Brown	SR-VP_26_10_2019_2_100cm_scaffold_560	SR-VP_26_10_2019_2_100cm_scaffold_560_55	55	fam00158	134	184	39081	39716	0	0	Nitroreductase (PF00881) (0.43)	No KEGG annotation (0.66)	No KEGG annotation (0.66)
Borg	Brown	SR-VP_26_10_2019_2_100cm_scaffold_560	SR-VP_26_10_2019_2_100cm_scaffold_560_56	56	fam00114	149	215	39804	40289	0	0	HAD_2 (PF13419) (0.42)	K05967 (0.26)	uncharacterized protein (0.26)
Borg	Brown	SR-VP_26_10_2019_2_100cm_scaffold_560	SR-VP_26_10_2019_2_100cm_scaffold_560_57	57	fam07983	34	95	40348	40632	0	2	No domains detected (1.00)	No KEGG annotation (1.00)	No KEGG annotation (1.00)
Borg	Brown	SR-VP_26_10_2019_2_100cm_scaffold_560	SR-VP_26_10_2019_2_100cm_scaffold_560_58	58	fam07173	57	81	40632	40964	0	1	No domains detected (0.75)	No KEGG annotation (0.86)	No KEGG annotation (0.86)
Borg	Brown	SR-VP_26_10_2019_2_100cm_scaffold_560	SR-VP_26_10_2019_2_100cm_scaffold_560_59	59	fam05248	45	205	41159	41773	0	0	LUD_dom (PF02589) (1.00)	K00782 (1.00)	L-lactate dehydrogenase complex protein LldG (1.00)
Borg	Brown	SR-VP_26_10_2019_2_100cm_scaffold_560	SR-VP_26_10_2019_2_100cm_scaffold_560_60	60	fam02289	39	200	41800	42399	0	0	DUF2150 (PF09920) (1.00)	No KEGG annotation (1.00)	No KEGG annotation (1.00)
Borg	Brown	SR-VP_26_10_2019_2_100cm_scaffold_560	SR-VP_26_10_2019_2_100cm_scaffold_560_61	61	fam00434	46	54	42488	42652	0	0	Rubredoxin (PF00301) (0.72)	K12264 (0.70)	anaerobic nitric oxide reductase flavorubredoxin (0.70)
Borg	Brown	SR-VP_26_10_2019_2_100cm_scaffold_560	SR-VP_26_10_2019_2_100cm_scaffold_560_62	62	fam00015	426	56	42675	43223	0	0	No domains detected (0.87)	No KEGG annotation (0.59)	No KEGG annotation (0.59)
Borg	Brown	SR-VP_26_10_2019_2_100cm_scaffold_560	SR-VP_26_10_2019_2_100cm_scaffold_560_63	63	fam05231	24	115	43276	43587	0	0	No domains detected (1.00)	No KEGG annotation (1.00)	No KEGG annotation (1.00)
Borg	Brown	SR-VP_26_10_2019_2_100cm_scaffold_560	SR-VP_26_10_2019_2_100cm_scaffold_560_64	64	fam01619	44	57	43725	43892	0	0	No domains detected (0.89)	K07172 (0.64)	antitoxin MazE (0.64)
Borg	Brown	SR-VP_26_10_2019_2_100cm_scaffold_560	SR-VP_26_10_2019_2_100cm_scaffold_560_65	65	fam00027	643	238	43945	44157	0.04	0	LUD_dom (PF02589) (0.07)	K03388 (0.14)	heterodisulfide reductase subunit A (0.14)
Borg	Brown	SR-VP_26_10_2019_2_100cm_scaffold_560	SR-VP_26_10_2019_2_100cm_scaffold_560_66	66	fam11194	11	80	44466	44864	0	0	No domains detected (1.00)	No KEGG annotation (1.00)	No KEGG annotation (1.00)
Borg	Brown	SR-VP_26_10_2019_2_100cm_scaffold_560	SR-VP_26_10_2019_2_100cm_scaffold_560_67	67	fam08960	37	122	44990	45319	0	0	No domains detected (1.00)	No KEGG annotation (1.00)	No KEGG annotation (1.00)
Borg	Brown	SR-VP_26_10_2019_2_100cm_scaffold_560	SR-VP_26_10_2019_2_100cm_scaffold_560_68	68	fam04493	23	101	45392	45694	0	0	No domains detected (1.00)	No KEGG annotation (1.00)	No KEGG annotation (1.00)
Borg	Brown	SR-VP_26_10_2019_2_100cm_scaffold_560	SR-VP_26_10_2019_2_100cm_scaffold_560_69	69	fam00158	134	184	45758	46102	0	0	Nitroreductase (PF00881) (0.43)	No KEGG annotation (0.66)	No KEGG annotation (0.66)
Borg	Brown	SR-VP_26_10_2019_2_100cm_scaffold_560	SR-VP_26_10_2019_2_100cm_scaffold_560_70	70	fam08322	7	361	46441	47730	0	0	No domains detected (1.00)	No KEGG annotation (1.00)	No KEGG annotation (1.00)
Borg	Brown	SR-VP_26_10_2019_2_100cm_scaffold_560	SR-VP_26_10_2019_2_100cm_scaffold_560_71	71	fam00029	523	373	48022	49257	0	0	Rhodanese (PF00581) + Lactamase_B (PF00753) (0.31)	K01069 (0.43)	hydroxyacylglutathione hydrolase (0.43)
Borg	Brown	SR-VP_26_10_2019_2_100cm_scaffold_560	SR-VP_26_10_2019_2_100cm_scaffold_560_72	72	fam03958	35	391	49224	50429	0	0	Citrate_synt (PF00285) (1.00)	K01647 (1.00)	citrate synthase (1.00)
Borg	Brown	SR-VP_26_10_2019_2_100cm_scaffold_560	SR-VP_26_10_2019_2_100cm_scaffold_560_73	73	fam00295	158	423	50531	53365	0.01	0	Aconitase (PF00330) + Aconitase_C (PF00694) (0.33)	K01681 (0.33)	aconitate hydratase (0.33)
Borg	Brown	SR-VP_26_10_2019_2_100cm_scaffold_560	SR-VP_26_10_2019_2_100cm_scaffold_560_74	74	fam00390	78	227	53455	54384	0	0	PHP (PF02811) + PHP_C (PF13263) (0.33)	K07053 (0.69)	3',5'-nucleoside bisphosphate phosphatase (0.69)
Borg	Brown	SR-VP_26_10_2019_2_100cm_scaffold_560	SR-VP_26_10_2019_2_100cm_scaffold_560_75	75	fam00027	643	238	54478	54687	0.04	0	LUD_dom (PF02589) (0.07)	K03388 (0.14)	heterodisulfide reductase subunit A (0.14)
Borg	Brown	SR-VP_26_10_2019_2_100cm_scaffold_560	SR-VP_26_10_2019_2_100cm_scaffold_560_76	76	fam00921	15	102	54734	55300	0	0	Cyt-b5 (PF00173) (1.00)	K17278 (0.60)	membrane-associated progesterone receptor component (0.60)
Borg	Brown	SR-VP_26_10_2019_2_100cm_scaffold_560	SR-VP_26_10_2019_2_100cm_scaffold_560_77	77	fam01347	62	437	55314	56792	0	0	Orn_Arg_deC_N (PF02784) + Orn_DAP_Arg_deC (PF00278) (0.65)	K01586 (0.63)	diaminopimelate decarboxylase (0.63)
Borg	Brown	SR-VP_26_10_2019_2_100cm_scaffold_560	SR-VP_26_10_2019_2_100cm_scaffold_560_78	78	fam07294	16	363	57034	58158	1	1	No domains detected (1.00)	No KEGG annotation (1.00)	No KEGG annotation (1.00)
Borg	Brown	SR-VP_26_10_2019_2_100cm_scaffold_560	SR-VP_26_10_2019_2_100cm_scaffold_560_79	79	fam08622	16	58	58355	58528	0	0	No domains detected (1.00)	No KEGG annotation (1.00)	No KEGG annotation (1.00)
Borg	Brown	SR-VP_26_10_2019_2_100cm_scaffold_560	SR-VP_26_10_2019_2_100cm_scaffold_560_80	80	fam00474	156	723	58515	60683	0	0	DNA_pol_B (PF00136) (0.53)	K02319 (1.00)	DNA polymerase I (1.00)
Borg	Brown	SR-VP_26_10_2019_2_100cm_scaffold_560	SR-VP_26_10_2019_2_100cm_scaffold_560_81	81	fam08027	97	102	60628	60942	0	0	No domains detected (1.00)	No KEGG annotation (1.00)	No KEGG annotation (1.00)
Borg	Brown	SR-VP_26_10_2019_2_100cm_scaffold_560	SR-VP_26_10_2019_2_100cm_scaffold_560_82	82	fam00385	101	278	60944	61549	0	0	No domains detected (0.84)	No KEGG annotation (0.70)	No KEGG annotation (0.70)
Borg	Brown	SR-VP_26_10_2019_2_100cm_scaffold_560	SR-VP_26_10_2019_2_100cm_scaffold_560_83	83	fam00003	1319	240	61700	62530	0	0	Methyltransf_11 (PF08241) (0.19)	K03183 (0.26)	demethylmenaquinone methyltransferase / 2-methoxy-6-polyprenyl-1,4-benzoquinol methylase (0.26)
Borg	Brown	SR-VP_26_10_2019_2_100cm_scaffold_560	SR-VP_26_10_2019_2_100cm_scaffold_560_84	84	fam00826	86	350	62576	63658	0	4	MS_channel (PF00924) (1.00)	K16052 (0.60)	MscS family membrane protein (0.60)
Borg	Brown	SR-VP_26_10_2019_2_100cm_scaffold_687	SR-VP_26_10_2019_2_100cm_scaffold_687_2	2	fam11206	18	186	353	901	0	0	No domains detected (1.00)	No KEGG annotation (1.00)	No KEGG annotation (1.00)
Borg	Brown	SR-VP_26_10_2019_2_100cm_scaffold_687	SR-VP_26_10_2019_2_100cm_scaffold_687_3	3	fam11206	18	186	989	1543	0	0	No domains detected (1.00)	No KEGG annotation (1.00)	No KEGG annotation (1.00)
Borg	Brown	SR-VP_26_10_2019_2_100cm_scaffold_687	SR-VP_26_10_2019_2_100cm_scaffold_687_4	4	fam09878	9	191	1782	2345	0.67	1	No domains detected (1.00)	No KEGG annotation (1.00)	No KEGG annotation (1.00)
Borg	Brown	SR-VP_26_10_2019_2_100cm_scaffold_687	SR-VP_26_10_2019_2_100cm_scaffold_687_5	5	fam09878	9	191	2356	3078	0.67	1	No domains detected (1.00)	No KEGG annotation (1.00)	No KEGG annotation (1.00)
Borg	Brown	SR-VP_26_10_2019_2_100cm_scaffold_687	SR-VP_26_10_2019_2_100cm_scaffold_687_6	6	fam02959	6	178	3087	3605	0	0	No domains detected (1.00)	No KEGG annotation (1.00)	No KEGG annotation (1.00)
Borg	Brown	SR-VP_26_10_2019_2_100cm_scaffold_687	SR-VP_26_10_2019_2_100cm_scaffold_687_9	9	fam00003	1319	240	6520	7155	0	0	Methyltransf_11 (PF08241) (0.19)	K03183 (0.26)	demethylmenaquinone methyltransferase / 2-methoxy-6-polyprenyl-1,4-benzoquinol methylase (0.26)
Borg	Brown	SR-VP_26_10_2019_2_100cm_scaffold_687	SR-VP_26_10_2019_2_100cm_scaffold_687_10	10	fam01097	5	514	7155	9446	0	0	No domains detected (0.80)	No KEGG annotation (0.80)	No KEGG annotation (0.80)
Borg	Brown	SR-VP_26_10_2019_2_100cm_scaffold_687	SR-VP_26_10_2019_2_100cm_scaffold_687_11	11	fam00003	1319	240	9437	10066	0	0	Methyltransf_11 (PF08241) (0.19)	K03183 (0.26)	demethylmenaquinone methyltransferase / 2-methoxy-6-polyprenyl-1,4-benzoquinol methylase (0.26)
Borg	Brown	SR-VP_26_10_2019_2_100cm_scaffold_687	SR-VP_26_10_2019_2_100cm_scaffold_687_12	12	fam00025	704	385	10136	11242	0	0	Glyco_transf_4 (PF13439) + Glycos_transf_1 (PF00534) (0.57)	K00754 (0.62)	L-malate glycosyltransferase (0.62)
Borg	Brown	SR-VP_26_10_2019_2_100cm_scaffold_687	SR-VP_26_10_2019_2_100cm_scaffold_687_13	13	fam00025	704	385	11325	12356	0	0	Glyco_transf_4 (PF13439) + Glycos_transf_1 (PF00534) (0.57)	K00754 (0.62)	L-malate glycosyltransferase (0.62)
Borg	Brown	SR-VP_26_10_2019_2_100cm_scaffold_687	SR-VP_26_10_2019_2_100cm_scaffold_687_14	14	fam00634	21	136	12498	12875	0	1	No domains detected (0.95)	No KEGG annotation (0.71)	No KEGG annotation (0.71)
Borg	Brown	SR-VP_26_10_2019_2_100cm_scaffold_687	SR-VP_26_10_2019_2_100cm_scaffold_687_15	15	fam03096	14	659	12914	15160	0	0	GAF_2 (PF13185) + GAF_2 (PF13185) + PAS_9 (PF13426) + PAS (PF00989) + PAS_9 (PF13426) + HisKA_2 (PF07568) (0.21)	K02491 (0.50)	two-component system, sporulation sensor kinase A (0.50)
Borg	Brown	SR-VP_26_10_2019_2_100cm_scaffold_687	SR-VP_26_10_2019_2_100cm_scaffold_687_16	16	fam00056	330	177	15185	15661	0	0	Response_reg (PF00072) (0.68)	K02485 (0.18)	two-component system, response regulator (0.18)
Borg	Brown	SR-VP_26_10_2019_2_100cm_scaffold_687	SR-VP_26_10_2019_2_100cm_scaffold_687_17	17	fam00107	256	242	15732	16538	0.01	0	No domains detected (1.00)	No KEGG annotation (0.99)	No KEGG annotation (0.99)
Borg	Brown	SR-VP_26_10_2019_2_100cm_scaffold_687	SR-VP_26_10_2019_2_100cm_scaffold_687_18	18	fam00038	168	85	16669	16944	0	0	No domains detected (1.00)	No KEGG annotation (1.00)	No KEGG annotation (1.00)
Borg	Brown	SR-VP_26_10_2019_2_100cm_scaffold_687	SR-VP_26_10_2019_2_100cm_scaffold_687_19	19	fam06975	5	421	16968	18221	0	0	No domains detected (1.00)	No KEGG annotation (1.00)	No KEGG annotation (1.00)
Borg	Brown	SR-VP_26_10_2019_2_100cm_scaffold_687	SR-VP_26_10_2019_2_100cm_scaffold_687_20	20	fam00008	839	318	18276	19085	0.02	0	Glycos_transf_2 (PF00535) (0.71)	K00721 (0.36)	dolichol-phosphate mannosyltransferase (0.36)
Borg	Brown	SR-VP_26_10_2019_2_100cm_scaffold_687	SR-VP_26_10_2019_2_100cm_scaffold_687_21	21	fam00446	14	297	19127	19975	0	0	No domains detected (0.57)	No KEGG annotation (0.57)	No KEGG annotation (0.57)
Borg	Brown	SR-VP_26_10_2019_2_100cm_scaffold_687	SR-VP_26_10_2019_2_100cm_scaffold_687_22	22	fam05240	14	195	20019	20672	0	0	No domains detected (1.00)	No KEGG annotation (1.00)	No KEGG annotation (1.00)
Borg	Brown	SR-VP_26_10_2019_2_100cm_scaffold_687	SR-VP_26_10_2019_2_100cm_scaffold_687_23	23	fam00047	175	185	20669	21259	0.05	0	PEGA (PF08308) (0.31)	No KEGG annotation (0.94)	No KEGG annotation (0.94)
Borg	Brown	SR-VP_26_10_2019_2_100cm_scaffold_687	SR-VP_26_10_2019_2_100cm_scaffold_687_24	24	fam00047	175	185	21395	21928	0.05	0	PEGA (PF08308) (0.31)	No KEGG annotation (0.94)	No KEGG annotation (0.94)
Borg	Brown	SR-VP_26_10_2019_2_100cm_scaffold_687	SR-VP_26_10_2019_2_100cm_scaffold_687_25	25	fam00047	175	185	22036	23175	0.05	0	PEGA (PF08308) (0.31)	No KEGG annotation (0.94)	No KEGG annotation (0.94)
Borg	Brown	SR-VP_26_10_2019_2_100cm_scaffold_687	SR-VP_26_10_2019_2_100cm_scaffold_687_26	26	fam11682	5	107	23237	23557	0	0	No domains detected (1.00)	No KEGG annotation (1.00)	No KEGG annotation (1.00)
Borg	Brown	SR-VP_26_10_2019_2_100cm_scaffold_687	SR-VP_26_10_2019_2_100cm_scaffold_687_28	28	fam01174	14	97	23847	24140	0	0	No domains detected (0.64)	K03594 (0.79)	bacterioferritin (0.79)
Borg	Brown	SR-VP_26_10_2019_2_100cm_scaffold_687	SR-VP_26_10_2019_2_100cm_scaffold_687_29	29	fam06500	6	79	24607	24867	0	0	No domains detected (1.00)	No KEGG annotation (1.00)	No KEGG annotation (1.00)
Borg	Brown	SR-VP_26_10_2019_2_100cm_scaffold_687	SR-VP_26_10_2019_2_100cm_scaffold_687_30	30	fam00013	451	469	24916	25233	0.8	1	No domains detected (0.58)	No KEGG annotation (0.86)	No KEGG annotation (0.86)
Borg	Brown	SR-VP_26_10_2019_2_100cm_scaffold_687	SR-VP_26_10_2019_2_100cm_scaffold_687_31	31	fam00223	68	216	25292	25807	0.07	0	No domains detected (0.59)	No KEGG annotation (1.00)	No KEGG annotation (1.00)
Borg	Brown	SR-VP_26_10_2019_2_100cm_scaffold_687	SR-VP_26_10_2019_2_100cm_scaffold_687_32	32	fam00013	451	469	25836	26264	0.8	1	No domains detected (0.58)	No KEGG annotation (0.86)	No KEGG annotation (0.86)
Borg	Brown	SR-VP_26_10_2019_2_100cm_scaffold_687	SR-VP_26_10_2019_2_100cm_scaffold_687_33	33	fam00223	68	216	26376	27581	0.07	0	No domains detected (0.59)	No KEGG annotation (1.00)	No KEGG annotation (1.00)
Borg	Brown	SR-VP_26_10_2019_2_100cm_scaffold_687	SR-VP_26_10_2019_2_100cm_scaffold_687_34	34	fam07495	4	76	28024	28251	0	0	No domains detected (1.00)	No KEGG annotation (1.00)	No KEGG annotation (1.00)
Borg	Brown	SR-VP_26_10_2019_2_100cm_scaffold_687	SR-VP_26_10_2019_2_100cm_scaffold_687_35	35	fam00038	168	85	28280	28507	0	0	No domains detected (1.00)	No KEGG annotation (1.00)	No KEGG annotation (1.00)
Borg	Brown	SR-VP_26_10_2019_2_100cm_scaffold_687	SR-VP_26_10_2019_2_100cm_scaffold_687_36	36	fam01064	11	193	28525	29106	0	0	No domains detected (1.00)	No KEGG annotation (1.00)	No KEGG annotation (1.00)
Borg	Brown	SR-VP_26_10_2019_2_100cm_scaffold_687	SR-VP_26_10_2019_2_100cm_scaffold_687_37	37	fam00048	414	178	29278	29832	0	0	No domains detected (0.88)	No KEGG annotation (0.92)	No KEGG annotation (0.92)
Borg	Brown	SR-VP_26_10_2019_2_100cm_scaffold_687	SR-VP_26_10_2019_2_100cm_scaffold_687_38	38	fam00857	16	178	29888	30427	0	0	No domains detected (1.00)	No KEGG annotation (1.00)	No KEGG annotation (1.00)
Borg	Brown	SR-VP_26_10_2019_2_100cm_scaffold_687	SR-VP_26_10_2019_2_100cm_scaffold_687_39	39	fam00277	27	101	30759	31034	0	0	No domains detected (1.00)	No KEGG annotation (0.93)	No KEGG annotation (0.93)
Borg	Brown	SR-VP_26_10_2019_2_100cm_scaffold_687	SR-VP_26_10_2019_2_100cm_scaffold_687_40	40	fam03179	4	139	31067	31483	0	0	No domains detected (1.00)	No KEGG annotation (1.00)	No KEGG annotation (1.00)
Borg	Brown	SR-VP_26_10_2019_2_100cm_scaffold_687	SR-VP_26_10_2019_2_100cm_scaffold_687_41	41	fam00048	414	178	31680	32168	0	0	No domains detected (0.88)	No KEGG annotation (0.92)	No KEGG annotation (0.92)
Borg	Brown	SR-VP_26_10_2019_2_100cm_scaffold_687	SR-VP_26_10_2019_2_100cm_scaffold_687_42	42	fam00277	27	101	32382	32732	0	0	No domains detected (1.00)	No KEGG annotation (0.93)	No KEGG annotation (0.93)
Borg	Brown	SR-VP_26_10_2019_2_100cm_scaffold_687	SR-VP_26_10_2019_2_100cm_scaffold_687_43	43	fam11436	8	132	32752	33138	0	0	No domains detected (1.00)	No KEGG annotation (1.00)	No KEGG annotation (1.00)
Borg	Brown	SR-VP_26_10_2019_2_100cm_scaffold_687	SR-VP_26_10_2019_2_100cm_scaffold_687_44	44	fam00507	15	83	33187	33426	0	0	No domains detected (1.00)	No KEGG annotation (1.00)	No KEGG annotation (1.00)
Borg	Brown	SR-VP_26_10_2019_2_100cm_scaffold_687	SR-VP_26_10_2019_2_100cm_scaffold_687_45	45	fam00941	35	152	33449	33892	0	0	No domains detected (1.00)	No KEGG annotation (0.94)	No KEGG annotation (0.94)
Borg	Brown	SR-VP_26_10_2019_2_100cm_scaffold_687	SR-VP_26_10_2019_2_100cm_scaffold_687_46	46	fam10027	68	201	33927	34520	0.04	0	Sod_Fe_N (PF00081) + Sod_Fe_C (PF02777) (0.53)	K04564 (1.00)	superoxide dismutase, Fe-Mn family (1.00)
Borg	Brown	SR-VP_26_10_2019_2_100cm_scaffold_687	SR-VP_26_10_2019_2_100cm_scaffold_687_47	47	fam08194	12	456	34670	36040	0	0	PolyA_pol (PF01743) + PolyA_pol_RNAbd (PF12627) + HD (PF01966) + tRNA_NucTran2_2 (PF13735) (1.00)	K00970 (1.00)	poly(A) polymerase (1.00)
Borg	Brown	SR-VP_26_10_2019_2_100cm_scaffold_687	SR-VP_26_10_2019_2_100cm_scaffold_687_48	48	fam11089	7	162	36094	36579	0	0	No domains detected (1.00)	No KEGG annotation (1.00)	No KEGG annotation (1.00)
Borg	Brown	SR-VP_26_10_2019_2_100cm_scaffold_687	SR-VP_26_10_2019_2_100cm_scaffold_687_49	49	fam00039	248	134	36605	36910	0	0	No domains detected (0.99)	No KEGG annotation (0.99)	No KEGG annotation (0.99)
Borg	Brown	SR-VP_26_10_2019_2_100cm_scaffold_687	SR-VP_26_10_2019_2_100cm_scaffold_687_50	50	fam01043	48	312	37120	38058	0	0	No domains detected (1.00)	No KEGG annotation (1.00)	No KEGG annotation (1.00)
Borg	Brown	SR-VP_26_10_2019_2_100cm_scaffold_687	SR-VP_26_10_2019_2_100cm_scaffold_687_51	51	fam00190	67	109	38109	38384	0	1	No domains detected (0.76)	No KEGG annotation (0.87)	No KEGG annotation (0.87)
Borg	Brown	SR-VP_26_10_2019_2_100cm_scaffold_687	SR-VP_26_10_2019_2_100cm_scaffold_687_52	52	fam10176	4	85	38449	38703	0	0	No domains detected (1.00)	No KEGG annotation (1.00)	No KEGG annotation (1.00)
Borg	Brown	SR-VP_26_10_2019_2_100cm_scaffold_687	SR-VP_26_10_2019_2_100cm_scaffold_687_53	53	fam00038	168	85	38718	38999	0	0	No domains detected (1.00)	No KEGG annotation (1.00)	No KEGG annotation (1.00)
Borg	Brown	SR-VP_26_10_2019_2_100cm_scaffold_687	SR-VP_26_10_2019_2_100cm_scaffold_687_55	55	fam00048	414	178	39334	39969	0	0	No domains detected (0.88)	No KEGG annotation (0.92)	No KEGG annotation (0.92)
Borg	Brown	SR-VP_26_10_2019_2_100cm_scaffold_687	SR-VP_26_10_2019_2_100cm_scaffold_687_57	57	fam09970	3	108	40390	40710	0	0	No domains detected (1.00)	No KEGG annotation (1.00)	No KEGG annotation (1.00)
Borg	Brown	SR-VP_26_10_2019_2_100cm_scaffold_687	SR-VP_26_10_2019_2_100cm_scaffold_687_58	58	fam00039	248	134	40886	41359	0	0	No domains detected (0.99)	No KEGG annotation (0.99)	No KEGG annotation (0.99)
Borg	Brown	SR-VP_26_10_2019_2_100cm_scaffold_687	SR-VP_26_10_2019_2_100cm_scaffold_687_59	59	fam02209	4	176	41512	42039	0	0	No domains detected (1.00)	No KEGG annotation (1.00)	No KEGG annotation (1.00)
Borg	Brown	SR-VP_26_10_2019_2_100cm_scaffold_687	SR-VP_26_10_2019_2_100cm_scaffold_687_60	60	fam00612	25	81	42098	42307	0	0	No domains detected (1.00)	No KEGG annotation (1.00)	No KEGG annotation (1.00)
Borg	Brown	SR-VP_26_10_2019_2_100cm_scaffold_687	SR-VP_26_10_2019_2_100cm_scaffold_687_61	61	fam00038	168	85	42416	42724	0	0	No domains detected (1.00)	No KEGG annotation (1.00)	No KEGG annotation (1.00)
Borg	Brown	SR-VP_26_10_2019_2_100cm_scaffold_687	SR-VP_26_10_2019_2_100cm_scaffold_687_62	62	fam00038	168	85	43379	43618	0	0	No domains detected (1.00)	No KEGG annotation (1.00)	No KEGG annotation (1.00)
Borg	Brown	SR-VP_26_10_2019_2_100cm_scaffold_687	SR-VP_26_10_2019_2_100cm_scaffold_687_65	65	fam00039	248	134	46539	46859	0	0	No domains detected (0.99)	No KEGG annotation (0.99)	No KEGG annotation (0.99)
Borg	Brown	SR-VP_26_10_2019_2_100cm_scaffold_687	SR-VP_26_10_2019_2_100cm_scaffold_687_66	66	fam00047	175	185	46947	48515	0.05	0	PEGA (PF08308) (0.31)	No KEGG annotation (0.94)	No KEGG annotation (0.94)
Borg	Brown	SR-VP_26_10_2019_2_100cm_scaffold_687	SR-VP_26_10_2019_2_100cm_scaffold_687_67	67	fam00101	48	1171	48793	49275	0.58	0	No domains detected (0.56)	No KEGG annotation (0.58)	No KEGG annotation (0.58)
Borg	Brown	SR-VP_26_10_2019_2_100cm_scaffold_687	SR-VP_26_10_2019_2_100cm_scaffold_687_68	68	fam00047	175	185	49335	49898	0.05	0	PEGA (PF08308) (0.31)	No KEGG annotation (0.94)	No KEGG annotation (0.94)
Borg	Brown	SR-VP_26_10_2019_2_100cm_scaffold_687	SR-VP_26_10_2019_2_100cm_scaffold_687_70	70	fam00073	68	82	50266	50493	0	0	No domains detected (1.00)	No KEGG annotation (1.00)	No KEGG annotation (1.00)
Borg	Brown	SR-VP_26_10_2019_2_100cm_scaffold_687	SR-VP_26_10_2019_2_100cm_scaffold_687_71	71	fam00048	414	178	50496	51134	0	0	No domains detected (0.88)	No KEGG annotation (0.92)	No KEGG annotation (0.92)
Borg	Brown	SR-VP_26_10_2019_2_100cm_scaffold_687	SR-VP_26_10_2019_2_100cm_scaffold_687_72	72	fam08058	5	111	51280	51612	0	0	No domains detected (1.00)	No KEGG annotation (1.00)	No KEGG annotation (1.00)
Borg	Brown	SR-VP_26_10_2019_2_100cm_scaffold_687	SR-VP_26_10_2019_2_100cm_scaffold_687_75	75	fam05666	10	399	52105	53313	0	0	No domains detected (1.00)	No KEGG annotation (1.00)	No KEGG annotation (1.00)
Borg	Brown	SR-VP_26_10_2019_2_100cm_scaffold_687	SR-VP_26_10_2019_2_100cm_scaffold_687_76	76	fam00382	47	219	53445	53993	0	0	Methyltransf_24 (PF13578) (0.38)	No KEGG annotation (0.40)	O-methyltransferase (0.43)
Borg	Brown	SR-VP_26_10_2019_2_100cm_scaffold_687	SR-VP_26_10_2019_2_100cm_scaffold_687_77	77	fam06353	15	298	54029	54922	0	0	No domains detected (1.00)	No KEGG annotation (1.00)	No KEGG annotation (1.00)
Borg	Brown	SR-VP_26_10_2019_2_100cm_scaffold_687	SR-VP_26_10_2019_2_100cm_scaffold_687_78	78	fam09559	9	221	55030	55692	0	0	No domains detected (1.00)	No KEGG annotation (1.00)	No KEGG annotation (1.00)
Borg	Brown	SR-VP_26_10_2019_2_100cm_scaffold_687	SR-VP_26_10_2019_2_100cm_scaffold_687_79	79	fam03340	2	386	55697	57223	0	0	No domains detected (1.00)	No KEGG annotation (1.00)	No KEGG annotation (1.00)
Borg	Brown	SR-VP_26_10_2019_2_100cm_scaffold_687	SR-VP_26_10_2019_2_100cm_scaffold_687_80	80	fam00482	14	125	57241	57618	0	0	No domains detected (1.00)	No KEGG annotation (1.00)	No KEGG annotation (1.00)
Borg	Brown	SR-VP_26_10_2019_2_100cm_scaffold_687	SR-VP_26_10_2019_2_100cm_scaffold_687_81	81	fam08058	5	111	57694	58062	0	0	No domains detected (1.00)	No KEGG annotation (1.00)	No KEGG annotation (1.00)
Borg	Brown	SR-VP_26_10_2019_2_100cm_scaffold_687	SR-VP_26_10_2019_2_100cm_scaffold_687_82	82	fam00017	959	634	58062	59297	0.03	0	HATPase_c (PF02518) (0.06)	K00936 (0.27)	two-component system, sensor histidine kinase PdtaS (0.27)
Borg	Brown	SR-VP_26_10_2019_2_100cm_scaffold_687	SR-VP_26_10_2019_2_100cm_scaffold_687_83	83	fam08379	27	85	59346	59564	0	0	No domains detected (1.00)	No KEGG annotation (1.00)	No KEGG annotation (1.00)
Borg	Brown	SR-VP_26_10_2019_2_100cm_scaffold_687	SR-VP_26_10_2019_2_100cm_scaffold_687_84	84	fam00215	38	120	59705	60058	0	0	No domains detected (1.00)	No KEGG annotation (1.00)	No KEGG annotation (1.00)
Borg	Brown	SR-VP_26_10_2019_2_100cm_scaffold_687	SR-VP_26_10_2019_2_100cm_scaffold_687_86	86	fam00006	1016	413	60258	61925	0	0	OrfB_Zn_ribbon (PF07282) (0.37)	K07496 (0.96)	putative transposase (0.96)
Borg	Brown	SR-VP_26_10_2019_2_100cm_scaffold_687	SR-VP_26_10_2019_2_100cm_scaffold_687_87	87	fam08276	12	115	62279	62623	0	0	No domains detected (1.00)	No KEGG annotation (1.00)	No KEGG annotation (1.00)
Borg	Brown	SR-VP_26_10_2019_2_100cm_scaffold_687	SR-VP_26_10_2019_2_100cm_scaffold_687_88	88	fam08079	5	88	62692	62955	0	0	No domains detected (1.00)	No KEGG annotation (1.00)	No KEGG annotation (1.00)
Borg	Brown	SR-VP_26_10_2019_2_100cm_scaffold_687	SR-VP_26_10_2019_2_100cm_scaffold_687_89	89	fam08379	27	85	63005	63205	0	0	No domains detected (1.00)	No KEGG annotation (1.00)	No KEGG annotation (1.00)
Borg	Brown	SR-VP_26_10_2019_2_100cm_scaffold_687	SR-VP_26_10_2019_2_100cm_scaffold_687_90	90	fam08379	27	85	63156	63428	0	0	No domains detected (1.00)	No KEGG annotation (1.00)	No KEGG annotation (1.00)
Borg	Brown	SR-VP_26_10_2019_2_100cm_scaffold_687	SR-VP_26_10_2019_2_100cm_scaffold_687_91	91	fam00048	414	178	63479	64063	0	0	No domains detected (0.88)	No KEGG annotation (0.92)	No KEGG annotation (0.92)
Borg	Brown	SR-VP_26_10_2019_2_100cm_scaffold_687	SR-VP_26_10_2019_2_100cm_scaffold_687_92	92	fam09212	6	53	64142	64300	0	0	No domains detected (1.00)	No KEGG annotation (1.00)	No KEGG annotation (1.00)
Borg	Brown	SR-VP_26_10_2019_2_100cm_scaffold_687	SR-VP_26_10_2019_2_100cm_scaffold_687_93	93	fam00039	248	134	64335	64799	0	0	No domains detected (0.99)	No KEGG annotation (0.99)	No KEGG annotation (0.99)
Borg	Brown	SR-VP_26_10_2019_2_100cm_scaffold_687	SR-VP_26_10_2019_2_100cm_scaffold_687_94	94	fam00073	68	82	64825	65070	0	0	No domains detected (1.00)	No KEGG annotation (1.00)	No KEGG annotation (1.00)
Borg	Brown	SR-VP_26_10_2019_2_100cm_scaffold_687	SR-VP_26_10_2019_2_100cm_scaffold_687_95	95	fam00612	25	81	65135	65377	0	0	No domains detected (1.00)	No KEGG annotation (1.00)	No KEGG annotation (1.00)
Borg	Brown	SR-VP_26_10_2019_2_100cm_scaffold_687	SR-VP_26_10_2019_2_100cm_scaffold_687_96	96	fam01165	15	176	65516	66043	0	0	No domains detected (1.00)	No KEGG annotation (1.00)	No KEGG annotation (1.00)
Borg	Brown	SR-VP_26_10_2019_2_100cm_scaffold_687	SR-VP_26_10_2019_2_100cm_scaffold_687_97	97	fam02696	23	140	66107	66511	0	0	No domains detected (1.00)	No KEGG annotation (1.00)	No KEGG annotation (1.00)
Borg	Brown	SR-VP_26_10_2019_2_100cm_scaffold_687	SR-VP_26_10_2019_2_100cm_scaffold_687_98	98	fam07629	4	88	66571	66774	0	0	No domains detected (1.00)	No KEGG annotation (1.00)	No KEGG annotation (1.00)
Borg	Brown	SR-VP_26_10_2019_2_100cm_scaffold_687	SR-VP_26_10_2019_2_100cm_scaffold_687_99	99	fam00023	615	364	66808	67770	0.01	0	Radical_SAM (PF04055) (0.47)	K04034 (0.20)	anaerobic magnesium-protoporphyrin IX monomethyl ester cyclase (0.20)
Borg	Brown	SR-VP_26_10_2019_2_100cm_scaffold_687	SR-VP_26_10_2019_2_100cm_scaffold_687_100	100	fam00038	168	85	67962	68225	0	0	No domains detected (1.00)	No KEGG annotation (1.00)	No KEGG annotation (1.00)
Borg	Brown	SR-VP_26_10_2019_2_100cm_scaffold_687	SR-VP_26_10_2019_2_100cm_scaffold_687_101	101	fam00125	35	253	68257	68796	0.06	0	PLDc_2 (PF13091) (0.94)	K06131 (0.66)	cardiolipin synthase A/B (0.66)
Borg	Brown	SR-VP_26_10_2019_2_100cm_scaffold_687	SR-VP_26_10_2019_2_100cm_scaffold_687_102	102	fam06556	8	326	68890	69813	0	0	No domains detected (1.00)	No KEGG annotation (1.00)	No KEGG annotation (1.00)
Borg	Brown	SR-VP_26_10_2019_2_100cm_scaffold_687	SR-VP_26_10_2019_2_100cm_scaffold_687_103	103	fam00301	58	92	70100	70249	0	0	No domains detected (1.00)	No KEGG annotation (1.00)	No KEGG annotation (1.00)
Borg	Brown	SR-VP_26_10_2019_2_100cm_scaffold_687	SR-VP_26_10_2019_2_100cm_scaffold_687_105	105	fam04982	6	60	70640	70819	0	0	No domains detected (1.00)	No KEGG annotation (1.00)	No KEGG annotation (1.00)
Borg	Brown	SR-VP_26_10_2019_2_100cm_scaffold_687	SR-VP_26_10_2019_2_100cm_scaffold_687_106	106	fam10957	2	82	70899	71144	0	0	No domains detected (1.00)	No KEGG annotation (1.00)	No KEGG annotation (1.00)
Borg	Brown	SR-VP_26_10_2019_2_100cm_scaffold_687	SR-VP_26_10_2019_2_100cm_scaffold_687_107	107	fam08253	6	66	71201	71401	0	0	No domains detected (1.00)	No KEGG annotation (1.00)	No KEGG annotation (1.00)
Borg	Brown	SR-VP_26_10_2019_2_100cm_scaffold_687	SR-VP_26_10_2019_2_100cm_scaffold_687_108	108	fam00482	14	125	71448	71783	0	0	No domains detected (1.00)	No KEGG annotation (1.00)	No KEGG annotation (1.00)
Borg	Brown	SR-VP_26_10_2019_2_100cm_scaffold_687	SR-VP_26_10_2019_2_100cm_scaffold_687_109	109	fam10283	7	140	72156	72575	0	0	No domains detected (1.00)	No KEGG annotation (1.00)	No KEGG annotation (1.00)
Borg	Brown	SR-VP_26_10_2019_2_100cm_scaffold_687	SR-VP_26_10_2019_2_100cm_scaffold_687_111	111	fam00414	30	110	72972	73316	0	0	No domains detected (1.00)	No KEGG annotation (1.00)	No KEGG annotation (1.00)
Borg	Brown	SR-VP_26_10_2019_2_100cm_scaffold_687	SR-VP_26_10_2019_2_100cm_scaffold_687_112	112	fam01528	5	122	73683	74048	0	0	No domains detected (1.00)	No KEGG annotation (1.00)	No KEGG annotation (1.00)
Borg	Brown	SR-VP_26_10_2019_2_100cm_scaffold_687	SR-VP_26_10_2019_2_100cm_scaffold_687_113	113	fam08095	7	88	74171	74434	0	0	No domains detected (1.00)	No KEGG annotation (1.00)	No KEGG annotation (1.00)
Borg	Brown	SR-VP_26_10_2019_2_100cm_scaffold_687	SR-VP_26_10_2019_2_100cm_scaffold_687_115	115	fam02117	6	116	75031	75378	0	0	No domains detected (1.00)	No KEGG annotation (1.00)	No KEGG annotation (1.00)
Borg	Brown	SR-VP_26_10_2019_2_100cm_scaffold_687	SR-VP_26_10_2019_2_100cm_scaffold_687_116	116	fam01008	14	73	75453	75689	0	0	No domains detected (1.00)	No KEGG annotation (1.00)	No KEGG annotation (1.00)
Borg	Brown	SR-VP_26_10_2019_2_100cm_scaffold_687	SR-VP_26_10_2019_2_100cm_scaffold_687_117	117	fam10068	7	59	75913	76092	0	0	No domains detected (1.00)	No KEGG annotation (1.00)	No KEGG annotation (1.00)
Borg	Brown	SR-VP_26_10_2019_2_100cm_scaffold_687	SR-VP_26_10_2019_2_100cm_scaffold_687_118	118	fam00038	168	85	76325	76576	0	0	No domains detected (1.00)	No KEGG annotation (1.00)	No KEGG annotation (1.00)
Borg	Brown	SR-VP_26_10_2019_2_100cm_scaffold_687	SR-VP_26_10_2019_2_100cm_scaffold_687_119	119	fam00941	35	152	76610	76897	0	0	No domains detected (1.00)	No KEGG annotation (0.94)	No KEGG annotation (0.94)
Borg	Green-2	SR-VP_26_10_2019_2_100cm_scaffold_720	SR-VP_26_10_2019_2_100cm_scaffold_720_1	1	fam00002	4625	371	147	791	0	0	ABC_tran (PF00005) (0.20)	K10725 (0.18)	archaeal cell division control protein 6 (0.18)
Borg	Green-2	SR-VP_26_10_2019_2_100cm_scaffold_720	SR-VP_26_10_2019_2_100cm_scaffold_720_2	2	fam00278	61	122	816	1100	0	3	No domains detected (1.00)	No KEGG annotation (1.00)	No KEGG annotation (1.00)
Borg	Green-2	SR-VP_26_10_2019_2_100cm_scaffold_720	SR-VP_26_10_2019_2_100cm_scaffold_720_3	3	fam10886	5	469	1211	2617	0	1	No domains detected (0.80)	No KEGG annotation (0.80)	No KEGG annotation (0.80)
Borg	Green-2	SR-VP_26_10_2019_2_100cm_scaffold_720	SR-VP_26_10_2019_2_100cm_scaffold_720_4	4	fam05310	5	122	2620	2985	0.2	1	No domains detected (1.00)	No KEGG annotation (1.00)	No KEGG annotation (1.00)
Borg	Green-2	SR-VP_26_10_2019_2_100cm_scaffold_720	SR-VP_26_10_2019_2_100cm_scaffold_720_5	5	fam05191	5	222	2989	3672	0.2	1	No domains detected (1.00)	No KEGG annotation (1.00)	No KEGG annotation (1.00)
Borg	Green-2	SR-VP_26_10_2019_2_100cm_scaffold_720	SR-VP_26_10_2019_2_100cm_scaffold_720_6	6	fam11481	16	159	3750	4244	0	1	No domains detected (1.00)	No KEGG annotation (1.00)	No KEGG annotation (1.00)
Borg	Green-2	SR-VP_26_10_2019_2_100cm_scaffold_720	SR-VP_26_10_2019_2_100cm_scaffold_720_7	7	fam00204	64	425	4234	5121	0.14	1	No domains detected (1.00)	No KEGG annotation (1.00)	No KEGG annotation (1.00)
Borg	Green-2	SR-VP_26_10_2019_2_100cm_scaffold_720	SR-VP_26_10_2019_2_100cm_scaffold_720_8	8	fam06935	33	655	5167	7125	0	9	T2SSF (PF00482) + T2SSF (PF00482) (0.97)	K07333 (1.00)	archaeal flagellar protein FlaJ (1.00)
Borg	Green-2	SR-VP_26_10_2019_2_100cm_scaffold_720	SR-VP_26_10_2019_2_100cm_scaffold_720_9	9	fam00002	4625	371	7145	8845	0	0	ABC_tran (PF00005) (0.20)	K10725 (0.18)	archaeal cell division control protein 6 (0.18)
Borg	Green-2	SR-VP_26_10_2019_2_100cm_scaffold_720	SR-VP_26_10_2019_2_100cm_scaffold_720_10	10	fam00013	451	469	8909	10567	0.8	1	No domains detected (0.58)	No KEGG annotation (0.86)	No KEGG annotation (0.86)
Borg	Green-2	SR-VP_26_10_2019_2_100cm_scaffold_720	SR-VP_26_10_2019_2_100cm_scaffold_720_11	11	fam00020	316	312	10612	11325	0.27	0	Metallophos (PF00149) (0.41)	K03651 (0.14)	uncharacterized protein (0.36)
Borg	Green-2	SR-VP_26_10_2019_2_100cm_scaffold_720	SR-VP_26_10_2019_2_100cm_scaffold_720_12	12	fam08170	25	159	11394	11870	0.2	1	Pilin_N (PF07790) (0.80)	No KEGG annotation (1.00)	No KEGG annotation (1.00)
Borg	Green-2	SR-VP_26_10_2019_2_100cm_scaffold_720	SR-VP_26_10_2019_2_100cm_scaffold_720_13	13	fam00002	4625	371	12184	12624	0	0	ABC_tran (PF00005) (0.20)	K10725 (0.18)	archaeal cell division control protein 6 (0.18)
Borg	Green-2	SR-VP_26_10_2019_2_100cm_scaffold_720	SR-VP_26_10_2019_2_100cm_scaffold_720_14	14	fam02605	2	67	12631	12831	0	0	No domains detected (1.00)	No KEGG annotation (1.00)	No KEGG annotation (1.00)
Borg	Green-2	SR-VP_26_10_2019_2_100cm_scaffold_720	SR-VP_26_10_2019_2_100cm_scaffold_720_15	15	fam09786	11	54	12857	13000	0	0	No domains detected (1.00)	No KEGG annotation (1.00)	No KEGG annotation (1.00)
Borg	Green-2	SR-VP_26_10_2019_2_100cm_scaffold_720	SR-VP_26_10_2019_2_100cm_scaffold_720_16	16	fam03784	15	72	13044	13271	0	0	No domains detected (1.00)	No KEGG annotation (1.00)	No KEGG annotation (1.00)
Borg	Green-2	SR-VP_26_10_2019_2_100cm_scaffold_720	SR-VP_26_10_2019_2_100cm_scaffold_720_17	17	fam04443	3	103	13296	13604	0	0	No domains detected (1.00)	No KEGG annotation (1.00)	No KEGG annotation (1.00)
Borg	Green-2	SR-VP_26_10_2019_2_100cm_scaffold_720	SR-VP_26_10_2019_2_100cm_scaffold_720_18	18	fam08267	10	165	13618	14100	0	0	No domains detected (1.00)	No KEGG annotation (1.00)	No KEGG annotation (1.00)
Borg	Green-2	SR-VP_26_10_2019_2_100cm_scaffold_720	SR-VP_26_10_2019_2_100cm_scaffold_720_19	19	fam08267	10	165	14180	14695	0	0	No domains detected (1.00)	No KEGG annotation (1.00)	No KEGG annotation (1.00)
Borg	Green-2	SR-VP_26_10_2019_2_100cm_scaffold_720	SR-VP_26_10_2019_2_100cm_scaffold_720_20	20	fam08502	15	141	14712	15164	0	0	No domains detected (1.00)	No KEGG annotation (1.00)	No KEGG annotation (1.00)
Borg	Green-2	SR-VP_26_10_2019_2_100cm_scaffold_720	SR-VP_26_10_2019_2_100cm_scaffold_720_21	21	fam04487	31	150	15187	15690	0	0	LigD_N (PF13298) (1.00)	K01971 (1.00)	bifunctional non-homologous end joining protein LigD (1.00)
Borg	Green-2	SR-VP_26_10_2019_2_100cm_scaffold_720	SR-VP_26_10_2019_2_100cm_scaffold_720_22	22	fam01352	22	110	15687	16061	0	2	No domains detected (1.00)	No KEGG annotation (1.00)	No KEGG annotation (1.00)
Borg	Green-2	SR-VP_26_10_2019_2_100cm_scaffold_720	SR-VP_26_10_2019_2_100cm_scaffold_720_23	23	fam00016	615	817	16090	18990	0	0	SNF2_N (PF00176) + Helicase_C (PF00271) (0.12)	K03580 (0.21)	ATP-dependent helicase HepA (0.21)
Borg	Green-2	SR-VP_26_10_2019_2_100cm_scaffold_720	SR-VP_26_10_2019_2_100cm_scaffold_720_24	24	fam00899	7	80	19096	19335	0	2	No domains detected (1.00)	No KEGG annotation (1.00)	No KEGG annotation (1.00)
Borg	Green-2	SR-VP_26_10_2019_2_100cm_scaffold_720	SR-VP_26_10_2019_2_100cm_scaffold_720_25	25	fam02187	14	71	19375	19593	0	0	No domains detected (1.00)	No KEGG annotation (1.00)	No KEGG annotation (1.00)
Borg	Green-2	SR-VP_26_10_2019_2_100cm_scaffold_720	SR-VP_26_10_2019_2_100cm_scaffold_720_26	26	fam05886	3	274	19754	20620	0	0	No domains detected (1.00)	No KEGG annotation (1.00)	No KEGG annotation (1.00)
Borg	Green-2	SR-VP_26_10_2019_2_100cm_scaffold_720	SR-VP_26_10_2019_2_100cm_scaffold_720_27	27	fam00203	19	87	20643	20996	0	0	No domains detected (1.00)	No KEGG annotation (1.00)	No KEGG annotation (1.00)
Borg	Green-2	SR-VP_26_10_2019_2_100cm_scaffold_720	SR-VP_26_10_2019_2_100cm_scaffold_720_28	28	fam01968	11	158	21152	21799	0	0	No domains detected (1.00)	No KEGG annotation (1.00)	No KEGG annotation (1.00)
Borg	Green-2	SR-VP_26_10_2019_2_100cm_scaffold_720	SR-VP_26_10_2019_2_100cm_scaffold_720_29	29	fam05370	70	178	22187	22717	0.01	2	No domains detected (1.00)	No KEGG annotation (1.00)	No KEGG annotation (1.00)
Borg	Green-2	SR-VP_26_10_2019_2_100cm_scaffold_720	SR-VP_26_10_2019_2_100cm_scaffold_720_30	30	fam06725	12	116	22777	23127	0	0	No domains detected (1.00)	No KEGG annotation (1.00)	No KEGG annotation (1.00)
Borg	Green-2	SR-VP_26_10_2019_2_100cm_scaffold_720	SR-VP_26_10_2019_2_100cm_scaffold_720_31	31	fam01108	9	394	23300	24481	0.78	0	Cellulase (PF00150) (0.56)	K19355 (0.44)	mannan endo-1,4-beta-mannosidase (0.44)
Borg	Green-2	SR-VP_26_10_2019_2_100cm_scaffold_720	SR-VP_26_10_2019_2_100cm_scaffold_720_32	32	fam09449	5	179	24478	24981	0	5	Exosortase_EpsH (PF09721) (1.00)	No KEGG annotation (1.00)	No KEGG annotation (1.00)
Borg	Green-2	SR-VP_26_10_2019_2_100cm_scaffold_720	SR-VP_26_10_2019_2_100cm_scaffold_720_33	33	fam00008	839	318	24987	26120	0.02	0	Glycos_transf_2 (PF00535) (0.71)	K00721 (0.36)	dolichol-phosphate mannosyltransferase (0.36)
Borg	Green-2	SR-VP_26_10_2019_2_100cm_scaffold_720	SR-VP_26_10_2019_2_100cm_scaffold_720_34	34	fam02405	3	139	26117	26533	1	2	No domains detected (1.00)	No KEGG annotation (1.00)	No KEGG annotation (1.00)
Borg	Green-2	SR-VP_26_10_2019_2_100cm_scaffold_720	SR-VP_26_10_2019_2_100cm_scaffold_720_35	35	fam09661	6	77	26677	26907	0	0	No domains detected (1.00)	No KEGG annotation (1.00)	No KEGG annotation (1.00)
Borg	Green-2	SR-VP_26_10_2019_2_100cm_scaffold_720	SR-VP_26_10_2019_2_100cm_scaffold_720_36	36	fam01882	4	93	27019	27303	0	0	No domains detected (1.00)	No KEGG annotation (1.00)	No KEGG annotation (1.00)
Borg	Green-2	SR-VP_26_10_2019_2_100cm_scaffold_720	SR-VP_26_10_2019_2_100cm_scaffold_720_37	37	fam06710	2	118	27343	27696	0	0	No domains detected (1.00)	No KEGG annotation (1.00)	No KEGG annotation (1.00)
Borg	Green-2	SR-VP_26_10_2019_2_100cm_scaffold_720	SR-VP_26_10_2019_2_100cm_scaffold_720_38	38	fam01330	4	75	27711	27878	0	0	No domains detected (1.00)	No KEGG annotation (1.00)	No KEGG annotation (1.00)
Borg	Green-2	SR-VP_26_10_2019_2_100cm_scaffold_720	SR-VP_26_10_2019_2_100cm_scaffold_720_39	39	fam03451	12	93	27998	28252	0	2	No domains detected (1.00)	No KEGG annotation (1.00)	No KEGG annotation (1.00)
Borg	Green-2	SR-VP_26_10_2019_2_100cm_scaffold_720	SR-VP_26_10_2019_2_100cm_scaffold_720_40	40	fam05260	10	173	28305	28874	0	0	No domains detected (1.00)	No KEGG annotation (1.00)	No KEGG annotation (1.00)
Borg	Green-2	SR-VP_26_10_2019_2_100cm_scaffold_720	SR-VP_26_10_2019_2_100cm_scaffold_720_41	41	fam00966	9	73	28888	29103	0	0	No domains detected (1.00)	No KEGG annotation (1.00)	No KEGG annotation (1.00)
Borg	Green-2	SR-VP_26_10_2019_2_100cm_scaffold_720	SR-VP_26_10_2019_2_100cm_scaffold_720_42	42	fam08274	6	83	29183	29410	0	2	No domains detected (1.00)	No KEGG annotation (1.00)	No KEGG annotation (1.00)
Borg	Green-2	SR-VP_26_10_2019_2_100cm_scaffold_720	SR-VP_26_10_2019_2_100cm_scaffold_720_43	43	fam09959	15	142	29421	29837	0	0	No domains detected (1.00)	No KEGG annotation (1.00)	No KEGG annotation (1.00)
Borg	Green-2	SR-VP_26_10_2019_2_100cm_scaffold_720	SR-VP_26_10_2019_2_100cm_scaffold_720_44	44	fam08256	10	49	29890	30081	0	0	No domains detected (1.00)	No KEGG annotation (1.00)	No KEGG annotation (1.00)
Borg	Green-2	SR-VP_26_10_2019_2_100cm_scaffold_720	SR-VP_26_10_2019_2_100cm_scaffold_720_45	45	fam06775	2	132	30078	30473	0	0	No domains detected (1.00)	No KEGG annotation (1.00)	No KEGG annotation (1.00)
Borg	Green-2	SR-VP_26_10_2019_2_100cm_scaffold_720	SR-VP_26_10_2019_2_100cm_scaffold_720_46	46	fam01525	2	121	30626	30988	0	0	No domains detected (1.00)	No KEGG annotation (1.00)	No KEGG annotation (1.00)
Borg	Green-2	SR-VP_26_10_2019_2_100cm_scaffold_720	SR-VP_26_10_2019_2_100cm_scaffold_720_47	47	fam04346	3	107	31008	31328	0	0	No domains detected (1.00)	No KEGG annotation (1.00)	No KEGG annotation (1.00)
Borg	Green-2	SR-VP_26_10_2019_2_100cm_scaffold_720	SR-VP_26_10_2019_2_100cm_scaffold_720_48	48	fam10315	7	128	31356	31724	0	0	No domains detected (1.00)	No KEGG annotation (1.00)	No KEGG annotation (1.00)
Borg	Green-2	SR-VP_26_10_2019_2_100cm_scaffold_720	SR-VP_26_10_2019_2_100cm_scaffold_720_49	49	fam04515	2	69	31848	32054	0	1	No domains detected (1.00)	No KEGG annotation (1.00)	No KEGG annotation (1.00)
Borg	Green-2	SR-VP_26_10_2019_2_100cm_scaffold_720	SR-VP_26_10_2019_2_100cm_scaffold_720_50	50	fam01386	16	177	32076	32579	0	0	No domains detected (1.00)	No KEGG annotation (1.00)	No KEGG annotation (1.00)
Borg	Green-2	SR-VP_26_10_2019_2_100cm_scaffold_720	SR-VP_26_10_2019_2_100cm_scaffold_720_51	51	fam08774	21	108	32688	32969	0	0	No domains detected (1.00)	No KEGG annotation (1.00)	No KEGG annotation (1.00)
Borg	Green-2	SR-VP_26_10_2019_2_100cm_scaffold_720	SR-VP_26_10_2019_2_100cm_scaffold_720_52	52	fam01221	17	58	32996	33178	0	0	No domains detected (1.00)	No KEGG annotation (1.00)	No KEGG annotation (1.00)
Borg	Green-2	SR-VP_26_10_2019_2_100cm_scaffold_720	SR-VP_26_10_2019_2_100cm_scaffold_720_53	53	fam00039	248	134	33232	34206	0	0	No domains detected (0.99)	No KEGG annotation (0.99)	No KEGG annotation (0.99)
Borg	Green-2	SR-VP_26_10_2019_2_100cm_scaffold_720	SR-VP_26_10_2019_2_100cm_scaffold_720_54	54	fam06196	2	154	34418	34879	0	0	No domains detected (1.00)	No KEGG annotation (1.00)	No KEGG annotation (1.00)
Borg	Green-2	SR-VP_26_10_2019_2_100cm_scaffold_720	SR-VP_26_10_2019_2_100cm_scaffold_720_55	55	fam08498	13	228	34896	35378	0	0	No domains detected (1.00)	No KEGG annotation (1.00)	No KEGG annotation (1.00)
Borg	Green-2	SR-VP_26_10_2019_2_100cm_scaffold_720	SR-VP_26_10_2019_2_100cm_scaffold_720_56	56	fam02755	2	67	35441	35641	0	0	No domains detected (1.00)	No KEGG annotation (1.00)	No KEGG annotation (1.00)
Borg	Green-2	SR-VP_26_10_2019_2_100cm_scaffold_720	SR-VP_26_10_2019_2_100cm_scaffold_720_57	57	fam02135	7	111	35735	36067	0	0	No domains detected (1.00)	No KEGG annotation (1.00)	No KEGG annotation (1.00)
Borg	Green-2	SR-VP_26_10_2019_2_100cm_scaffold_720	SR-VP_26_10_2019_2_100cm_scaffold_720_58	58	fam11580	15	157	36057	36560	0	0	No domains detected (1.00)	No KEGG annotation (1.00)	No KEGG annotation (1.00)
Borg	Green-2	SR-VP_26_10_2019_2_100cm_scaffold_720	SR-VP_26_10_2019_2_100cm_scaffold_720_59	59	fam00336	15	80	36566	37003	0	0	No domains detected (1.00)	No KEGG annotation (0.87)	No KEGG annotation (0.87)
Borg	Green-2	SR-VP_26_10_2019_2_100cm_scaffold_720	SR-VP_26_10_2019_2_100cm_scaffold_720_60	60	fam08730	7	97	36997	37281	0	0	No domains detected (1.00)	No KEGG annotation (1.00)	No KEGG annotation (1.00)
Borg	Green-2	SR-VP_26_10_2019_2_100cm_scaffold_720	SR-VP_26_10_2019_2_100cm_scaffold_720_61	61	fam00497	9	111	37301	38425	0	0	No domains detected (1.00)	No KEGG annotation (1.00)	No KEGG annotation (1.00)
Borg	Green-2	SR-VP_26_10_2019_2_100cm_scaffold_720	SR-VP_26_10_2019_2_100cm_scaffold_720_62	62	fam00203	19	87	38596	38856	0	0	No domains detected (1.00)	No KEGG annotation (1.00)	No KEGG annotation (1.00)
Borg	Green-2	SR-VP_26_10_2019_2_100cm_scaffold_720	SR-VP_26_10_2019_2_100cm_scaffold_720_63	63	fam09765	20	127	39377	39757	0	0	No domains detected (1.00)	No KEGG annotation (1.00)	No KEGG annotation (1.00)
Borg	Green-2	SR-VP_26_10_2019_2_100cm_scaffold_720	SR-VP_26_10_2019_2_100cm_scaffold_720_64	64	fam00771	12	117	39891	40235	0	0	No domains detected (1.00)	No KEGG annotation (1.00)	No KEGG annotation (1.00)
Borg	Ochre	SR-VP_26_10_2019_2_100cm_scaffold_85	SR-VP_26_10_2019_2_100cm_scaffold_85_2	2	fam09405	18	109	1923	2288	0	0	No domains detected (1.00)	No KEGG annotation (1.00)	No KEGG annotation (1.00)
Borg	Ochre	SR-VP_26_10_2019_2_100cm_scaffold_85	SR-VP_26_10_2019_2_100cm_scaffold_85_3	3	fam02841	29	177	2362	2883	0	0	KH_1 (PF00013) + KH_1 (PF00013) (0.76)	K06961 (1.00)	ribosomal RNA assembly protein (1.00)
Borg	Ochre	SR-VP_26_10_2019_2_100cm_scaffold_85	SR-VP_26_10_2019_2_100cm_scaffold_85_4	4	fam00027	643	238	3129	3302	0.04	0	LUD_dom (PF02589) (0.07)	K03388 (0.14)	heterodisulfide reductase subunit A (0.14)
Borg	Ochre	SR-VP_26_10_2019_2_100cm_scaffold_85	SR-VP_26_10_2019_2_100cm_scaffold_85_7	7	fam03463	12	72	3818	3973	0	0	No domains detected (1.00)	No KEGG annotation (1.00)	No KEGG annotation (1.00)
Borg	Ochre	SR-VP_26_10_2019_2_100cm_scaffold_85	SR-VP_26_10_2019_2_100cm_scaffold_85_8	8	fam01140	25	167	4011	4478	0	0	No domains detected (1.00)	No KEGG annotation (1.00)	No KEGG annotation (1.00)
Borg	Ochre	SR-VP_26_10_2019_2_100cm_scaffold_85	SR-VP_26_10_2019_2_100cm_scaffold_85_9	9	fam00006	1016	413	4593	6170	0	0	OrfB_Zn_ribbon (PF07282) (0.37)	K07496 (0.96)	putative transposase (0.96)
Borg	Ochre	SR-VP_26_10_2019_2_100cm_scaffold_85	SR-VP_26_10_2019_2_100cm_scaffold_85_10	10	fam02939	17	107	6249	6554	0	0	No domains detected (1.00)	No KEGG annotation (1.00)	No KEGG annotation (1.00)
Borg	Ochre	SR-VP_26_10_2019_2_100cm_scaffold_85	SR-VP_26_10_2019_2_100cm_scaffold_85_11	11	fam00994	18	142	7460	7906	0	0	No domains detected (1.00)	No KEGG annotation (1.00)	No KEGG annotation (1.00)
Borg	Ochre	SR-VP_26_10_2019_2_100cm_scaffold_85	SR-VP_26_10_2019_2_100cm_scaffold_85_12	12	fam01988	18	125	7926	8300	0	0	No domains detected (1.00)	No KEGG annotation (1.00)	No KEGG annotation (1.00)
Borg	Ochre	SR-VP_26_10_2019_2_100cm_scaffold_85	SR-VP_26_10_2019_2_100cm_scaffold_85_13	13	fam02021	4	219	8789	9427	0	0	No domains detected (1.00)	No KEGG annotation (1.00)	No KEGG annotation (1.00)
Borg	Ochre	SR-VP_26_10_2019_2_100cm_scaffold_85	SR-VP_26_10_2019_2_100cm_scaffold_85_14	14	fam01170	29	168	9470	9973	0	0	No domains detected (1.00)	No KEGG annotation (1.00)	No KEGG annotation (1.00)
Borg	Ochre	SR-VP_26_10_2019_2_100cm_scaffold_85	SR-VP_26_10_2019_2_100cm_scaffold_85_15	15	fam00031	196	70	9985	10617	0	0	No domains detected (0.78)	No KEGG annotation (0.60)	No KEGG annotation (0.60)
Borg	Ochre	SR-VP_26_10_2019_2_100cm_scaffold_85	SR-VP_26_10_2019_2_100cm_scaffold_85_16	16	fam05832	2	57	10614	10793	0	0	No domains detected (1.00)	No KEGG annotation (1.00)	No KEGG annotation (1.00)
Borg	Ochre	SR-VP_26_10_2019_2_100cm_scaffold_85	SR-VP_26_10_2019_2_100cm_scaffold_85_17	17	fam00004	989	439	10828	11736	0.04	0	Pyr_redox_2 (PF07992) (0.22)	K00384 (0.22)	thioredoxin reductase (NADPH) (0.22)
Borg	Ochre	SR-VP_26_10_2019_2_100cm_scaffold_85	SR-VP_26_10_2019_2_100cm_scaffold_85_18	18	fam09533	3	131	11881	12273	0	0	No domains detected (1.00)	No KEGG annotation (1.00)	No KEGG annotation (1.00)
Borg	Ochre	SR-VP_26_10_2019_2_100cm_scaffold_85	SR-VP_26_10_2019_2_100cm_scaffold_85_19	19	fam09257	38	379	12242	13579	0	0	No domains detected (1.00)	No KEGG annotation (1.00)	No KEGG annotation (1.00)
Borg	Ochre	SR-VP_26_10_2019_2_100cm_scaffold_85	SR-VP_26_10_2019_2_100cm_scaffold_85_20	20	fam09351	3	92	13851	14330	0	0	No domains detected (1.00)	No KEGG annotation (1.00)	No KEGG annotation (1.00)
Borg	Ochre	SR-VP_26_10_2019_2_100cm_scaffold_85	SR-VP_26_10_2019_2_100cm_scaffold_85_21	21	fam00656	12	81	14406	14603	0	0	No domains detected (1.00)	No KEGG annotation (1.00)	No KEGG annotation (1.00)
Borg	Ochre	SR-VP_26_10_2019_2_100cm_scaffold_85	SR-VP_26_10_2019_2_100cm_scaffold_85_22	22	fam00261	129	197	14792	15352	0	0	No domains detected (1.00)	No KEGG annotation (1.00)	No KEGG annotation (1.00)
Borg	Ochre	SR-VP_26_10_2019_2_100cm_scaffold_85	SR-VP_26_10_2019_2_100cm_scaffold_85_23	23	fam05546	13	92	15378	15533	0	0	No domains detected (1.00)	K07172 (0.69)	antitoxin MazE (0.69)
Borg	Ochre	SR-VP_26_10_2019_2_100cm_scaffold_85	SR-VP_26_10_2019_2_100cm_scaffold_85_24	24	fam01440	37	164	15562	15879	0	0	No domains detected (1.00)	No KEGG annotation (1.00)	No KEGG annotation (1.00)
Borg	Ochre	SR-VP_26_10_2019_2_100cm_scaffold_85	SR-VP_26_10_2019_2_100cm_scaffold_85_25	25	fam10572	26	147	15920	16351	0.92	1	No domains detected (1.00)	No KEGG annotation (1.00)	No KEGG annotation (1.00)
Borg	Ochre	SR-VP_26_10_2019_2_100cm_scaffold_85	SR-VP_26_10_2019_2_100cm_scaffold_85_26	26	fam05766	2	55	16365	16529	0	0	No domains detected (1.00)	No KEGG annotation (1.00)	No KEGG annotation (1.00)
Borg	Ochre	SR-VP_26_10_2019_2_100cm_scaffold_85	SR-VP_26_10_2019_2_100cm_scaffold_85_27	27	fam00246	76	96	16554	16838	0	0	No domains detected (1.00)	No KEGG annotation (1.00)	No KEGG annotation (1.00)
Borg	Ochre	SR-VP_26_10_2019_2_100cm_scaffold_85	SR-VP_26_10_2019_2_100cm_scaffold_85_28	28	fam01619	44	57	16835	17005	0	0	No domains detected (0.89)	K07172 (0.64)	antitoxin MazE (0.64)
Borg	Ochre	SR-VP_26_10_2019_2_100cm_scaffold_85	SR-VP_26_10_2019_2_100cm_scaffold_85_29	29	fam05714	11	108	17110	17436	0	0	No domains detected (1.00)	No KEGG annotation (1.00)	No KEGG annotation (1.00)
Borg	Ochre	SR-VP_26_10_2019_2_100cm_scaffold_85	SR-VP_26_10_2019_2_100cm_scaffold_85_30	30	fam10453	14	80	17443	17697	0.07	0	No domains detected (1.00)	No KEGG annotation (1.00)	No KEGG annotation (1.00)
Borg	Ochre	SR-VP_26_10_2019_2_100cm_scaffold_85	SR-VP_26_10_2019_2_100cm_scaffold_85_31	31	fam02618	31	182	17754	18299	0	0	RNase_T (PF00929) (1.00)	K18416 (1.00)	3'-5' exoribonuclease 1 (1.00)
Borg	Ochre	SR-VP_26_10_2019_2_100cm_scaffold_85	SR-VP_26_10_2019_2_100cm_scaffold_85_32	32	fam03822	35	162	18357	18776	0	0	No domains detected (1.00)	No KEGG annotation (1.00)	No KEGG annotation (1.00)
Borg	Ochre	SR-VP_26_10_2019_2_100cm_scaffold_85	SR-VP_26_10_2019_2_100cm_scaffold_85_34	34	fam01426	14	865	19095	21701	0	0	MVP_shoulder (PF11978) (0.57)	K17266 (0.86)	major vault protein (0.86)
Borg	Ochre	SR-VP_26_10_2019_2_100cm_scaffold_85	SR-VP_26_10_2019_2_100cm_scaffold_85_35	35	fam06765	8	87	21735	21995	0	0	No domains detected (1.00)	No KEGG annotation (1.00)	No KEGG annotation (1.00)
Borg	Ochre	SR-VP_26_10_2019_2_100cm_scaffold_85	SR-VP_26_10_2019_2_100cm_scaffold_85_36	36	fam10657	10	57	21979	22179	0	0	No domains detected (1.00)	No KEGG annotation (1.00)	No KEGG annotation (1.00)
Borg	Ochre	SR-VP_26_10_2019_2_100cm_scaffold_85	SR-VP_26_10_2019_2_100cm_scaffold_85_37	37	fam10113	10	56	22344	22496	0	0	No domains detected (1.00)	No KEGG annotation (1.00)	No KEGG annotation (1.00)
Borg	Ochre	SR-VP_26_10_2019_2_100cm_scaffold_85	SR-VP_26_10_2019_2_100cm_scaffold_85_40	40	fam00054	118	365	23882	25258	0.06	0	TPR_1 (PF00515) + TPR_1 (PF00515) (0.10)	K09667 (0.31)	protein O-GlcNAc transferase (0.31)
Borg	Ochre	SR-VP_26_10_2019_2_100cm_scaffold_85	SR-VP_26_10_2019_2_100cm_scaffold_85_41	41	fam00670	88	77	25236	25466	0	0	HicA_toxin (PF07927) (0.92)	No KEGG annotation (0.64)	No KEGG annotation (0.64)
Borg	Ochre	SR-VP_26_10_2019_2_100cm_scaffold_85	SR-VP_26_10_2019_2_100cm_scaffold_85_42	42	fam04562	31	74	26002	26223	0	0	No domains detected (1.00)	No KEGG annotation (1.00)	No KEGG annotation (1.00)
Borg	Ochre	SR-VP_26_10_2019_2_100cm_scaffold_85	SR-VP_26_10_2019_2_100cm_scaffold_85_43	43	fam07347	31	210	26463	27083	0	0	No domains detected (1.00)	No KEGG annotation (1.00)	No KEGG annotation (1.00)
Borg	Ochre	SR-VP_26_10_2019_2_100cm_scaffold_85	SR-VP_26_10_2019_2_100cm_scaffold_85_44	44	fam05490	24	156	27083	27562	0	0	No domains detected (1.00)	No KEGG annotation (1.00)	No KEGG annotation (1.00)
Borg	Ochre	SR-VP_26_10_2019_2_100cm_scaffold_85	SR-VP_26_10_2019_2_100cm_scaffold_85_45	45	fam04757	13	62	27772	27957	0	0	No domains detected (1.00)	No KEGG annotation (1.00)	No KEGG annotation (1.00)
Borg	Ochre	SR-VP_26_10_2019_2_100cm_scaffold_85	SR-VP_26_10_2019_2_100cm_scaffold_85_46	46	fam02289	39	200	28010	28609	0	0	DUF2150 (PF09920) (1.00)	No KEGG annotation (1.00)	No KEGG annotation (1.00)
Borg	Ochre	SR-VP_26_10_2019_2_100cm_scaffold_85	SR-VP_26_10_2019_2_100cm_scaffold_85_47	47	fam00288	94	206	28621	29271	0	0	CxxCxxCC (PF03692) (0.98)	K06940 (1.00)	uncharacterized protein (1.00)
Borg	Ochre	SR-VP_26_10_2019_2_100cm_scaffold_85	SR-VP_26_10_2019_2_100cm_scaffold_85_49	49	fam00041	786	287	29432	30400	0	0	AAA_31 (PF13614) (0.69)	K03496 (0.69)	chromosome partitioning protein (0.69)
Borg	Ochre	SR-VP_26_10_2019_2_100cm_scaffold_85	SR-VP_26_10_2019_2_100cm_scaffold_85_50	50	fam00538	42	428	30436	31707	0	0	ParBc (PF02195) (0.86)	K03497 (1.00)	chromosome partitioning protein, ParB family (1.00)
Borg	Ochre	SR-VP_26_10_2019_2_100cm_scaffold_85	SR-VP_26_10_2019_2_100cm_scaffold_85_51	51	fam00451	96	232	31682	32377	0	0	HhH-GPD (PF00730) (0.73)	K10773 (0.56)	endonuclease III (0.56)
Borg	Ochre	SR-VP_26_10_2019_2_100cm_scaffold_85	SR-VP_26_10_2019_2_100cm_scaffold_85_52	52	fam07809	33	159	32525	32986	0	0	No domains detected (1.00)	No KEGG annotation (1.00)	No KEGG annotation (1.00)
Borg	Ochre	SR-VP_26_10_2019_2_100cm_scaffold_85	SR-VP_26_10_2019_2_100cm_scaffold_85_53	53	fam07792	8	78	33040	33264	0	0	No domains detected (1.00)	No KEGG annotation (1.00)	No KEGG annotation (1.00)
Borg	Ochre	SR-VP_26_10_2019_2_100cm_scaffold_85	SR-VP_26_10_2019_2_100cm_scaffold_85_54	54	fam00549	104	266	33274	33966	0.04	0	Inositol_P (PF00459) (0.50)	K01092 (0.58)	myo-inositol-1(or 4)-monophosphatase (0.58)
Borg	Ochre	SR-VP_26_10_2019_2_100cm_scaffold_85	SR-VP_26_10_2019_2_100cm_scaffold_85_55	55	fam05251	58	132	34031	34426	0	0	DUF356 (PF04009) (0.98)	K09727 (1.00)	uncharacterized protein (1.00)
Borg	Ochre	SR-VP_26_10_2019_2_100cm_scaffold_85	SR-VP_26_10_2019_2_100cm_scaffold_85_56	56	fam09942	21	210	34625	35326	0	0	No domains detected (1.00)	K00797 (1.00)	spermidine synthase (1.00)
Borg	Ochre	SR-VP_26_10_2019_2_100cm_scaffold_85	SR-VP_26_10_2019_2_100cm_scaffold_85_57	57	fam00891	43	183	35338	35910	0	0	UDG (PF03167) (1.00)	K02334 (1.00)	DNA polymerase bacteriophage-type (1.00)
Borg	Ochre	SR-VP_26_10_2019_2_100cm_scaffold_85	SR-VP_26_10_2019_2_100cm_scaffold_85_58	58	fam01387	32	48	35888	36031	0	0	No domains detected (1.00)	No KEGG annotation (1.00)	No KEGG annotation (1.00)
Borg	Ochre	SR-VP_26_10_2019_2_100cm_scaffold_85	SR-VP_26_10_2019_2_100cm_scaffold_85_59	59	fam10570	15	98	36154	36480	0	0	No domains detected (1.00)	No KEGG annotation (1.00)	No KEGG annotation (1.00)
Borg	Ochre	SR-VP_26_10_2019_2_100cm_scaffold_85	SR-VP_26_10_2019_2_100cm_scaffold_85_60	60	fam00748	43	229	36507	37355	0	0	No domains detected (1.00)	No KEGG annotation (0.81)	No KEGG annotation (0.81)
Borg	Ochre	SR-VP_26_10_2019_2_100cm_scaffold_85	SR-VP_26_10_2019_2_100cm_scaffold_85_61	61	fam00053	426	129	37400	37714	0.16	0	Thioredoxin (PF00085) (0.57)	K03671 (0.58)	thioredoxin 1 (0.58)
Borg	Ochre	SR-VP_26_10_2019_2_100cm_scaffold_85	SR-VP_26_10_2019_2_100cm_scaffold_85_62	62	fam00568	12	240	37844	38569	0	0	No domains detected (1.00)	No KEGG annotation (1.00)	No KEGG annotation (1.00)
Borg	Ochre	SR-VP_26_10_2019_2_100cm_scaffold_85	SR-VP_26_10_2019_2_100cm_scaffold_85_63	63	fam04225	11	60	38585	38914	0	0	No domains detected (1.00)	No KEGG annotation (1.00)	No KEGG annotation (1.00)
Borg	Ochre	SR-VP_26_10_2019_2_100cm_scaffold_85	SR-VP_26_10_2019_2_100cm_scaffold_85_64	64	fam06866	26	115	39002	39355	0	0	No domains detected (1.00)	No KEGG annotation (1.00)	No KEGG annotation (1.00)
Borg	Ochre	SR-VP_26_10_2019_2_100cm_scaffold_85	SR-VP_26_10_2019_2_100cm_scaffold_85_65	65	fam04357	4	79	39774	40010	0	0	No domains detected (1.00)	No KEGG annotation (1.00)	No KEGG annotation (1.00)
Borg	Ochre	SR-VP_26_10_2019_2_100cm_scaffold_85	SR-VP_26_10_2019_2_100cm_scaffold_85_66	66	fam00107	256	242	40073	40816	0.01	0	No domains detected (1.00)	No KEGG annotation (0.99)	No KEGG annotation (0.99)
Borg	Ochre	SR-VP_26_10_2019_2_100cm_scaffold_85	SR-VP_26_10_2019_2_100cm_scaffold_85_67	67	fam05493	25	55	41091	41318	0	0	No domains detected (1.00)	No KEGG annotation (1.00)	No KEGG annotation (1.00)
Borg	Ochre	SR-VP_26_10_2019_2_100cm_scaffold_85	SR-VP_26_10_2019_2_100cm_scaffold_85_68	68	fam08088	5	49	41397	41543	0	0	No domains detected (1.00)	No KEGG annotation (1.00)	No KEGG annotation (1.00)
Borg	Ochre	SR-VP_26_10_2019_2_100cm_scaffold_85	SR-VP_26_10_2019_2_100cm_scaffold_85_70	70	fam00045	214	529	41632	43227	0.64	0	Peptidase_S8 (PF00082) (0.73)	K01342 (0.57)	subtilisin (0.57)
Borg	Ochre	SR-VP_26_10_2019_2_100cm_scaffold_85	SR-VP_26_10_2019_2_100cm_scaffold_85_72	72	fam08742	9	83	44443	44691	0	0	No domains detected (1.00)	No KEGG annotation (1.00)	No KEGG annotation (1.00)
Borg	Ochre	SR-VP_26_10_2019_2_100cm_scaffold_85	SR-VP_26_10_2019_2_100cm_scaffold_85_73	73	fam00048	414	178	44703	45317	0	0	No domains detected (0.88)	No KEGG annotation (0.92)	No KEGG annotation (0.92)
Borg	Ochre	SR-VP_26_10_2019_2_100cm_scaffold_85	SR-VP_26_10_2019_2_100cm_scaffold_85_74	74	fam08499	6	57	45322	45492	0	0	No domains detected (1.00)	No KEGG annotation (1.00)	No KEGG annotation (1.00)
Borg	Ochre	SR-VP_26_10_2019_2_100cm_scaffold_85	SR-VP_26_10_2019_2_100cm_scaffold_85_75	75	fam00351	39	350	45482	46474	0	0	No domains detected (1.00)	No KEGG annotation (1.00)	No KEGG annotation (1.00)
Borg	Ochre	SR-VP_26_10_2019_2_100cm_scaffold_85	SR-VP_26_10_2019_2_100cm_scaffold_85_76	76	fam01214	38	366	46477	47616	0	0	Inos-1-P_synth (PF01658) (0.82)	K01858 (1.00)	myo-inositol-1-phosphate synthase (1.00)
Borg	Ochre	SR-VP_26_10_2019_2_100cm_scaffold_85	SR-VP_26_10_2019_2_100cm_scaffold_85_77	77	fam00053	426	129	47633	47914	0.16	0	Thioredoxin (PF00085) (0.57)	K03671 (0.58)	thioredoxin 1 (0.58)
Borg	Ochre	SR-VP_26_10_2019_2_100cm_scaffold_85	SR-VP_26_10_2019_2_100cm_scaffold_85_78	78	fam00053	426	129	47919	48215	0.16	0	Thioredoxin (PF00085) (0.57)	K03671 (0.58)	thioredoxin 1 (0.58)
Borg	Ochre	SR-VP_26_10_2019_2_100cm_scaffold_85	SR-VP_26_10_2019_2_100cm_scaffold_85_79	79	fam00171	82	86	48230	48493	0	0	Glutaredoxin (PF00462) (0.43)	K06191 (0.79)	glutaredoxin-like protein NrdH (0.79)
Borg	Ochre	SR-VP_26_10_2019_2_100cm_scaffold_85	SR-VP_26_10_2019_2_100cm_scaffold_85_80	80	fam01626	12	107	48490	48828	0	0	No domains detected (1.00)	No KEGG annotation (1.00)	No KEGG annotation (1.00)
Borg	Ochre	SR-VP_26_10_2019_2_100cm_scaffold_85	SR-VP_26_10_2019_2_100cm_scaffold_85_81	81	fam00612	25	81	48878	49108	0	0	No domains detected (1.00)	No KEGG annotation (1.00)	No KEGG annotation (1.00)
Borg	Ochre	SR-VP_26_10_2019_2_100cm_scaffold_85	SR-VP_26_10_2019_2_100cm_scaffold_85_82	82	fam00073	68	82	49137	49388	0	0	No domains detected (1.00)	No KEGG annotation (1.00)	No KEGG annotation (1.00)
Borg	Ochre	SR-VP_26_10_2019_2_100cm_scaffold_85	SR-VP_26_10_2019_2_100cm_scaffold_85_83	83	fam00002	4625	371	49468	49983	0	0	ABC_tran (PF00005) (0.20)	K10725 (0.18)	archaeal cell division control protein 6 (0.18)
Borg	Ochre	SR-VP_26_10_2019_2_100cm_scaffold_85	SR-VP_26_10_2019_2_100cm_scaffold_85_84	84	fam00063	291	132	49988	50413	0	0	NTP_transf_2 (PF01909) (0.80)	K07076 (0.73)	uncharacterized protein (0.97)
Borg	Ochre	SR-VP_26_10_2019_2_100cm_scaffold_85	SR-VP_26_10_2019_2_100cm_scaffold_85_86	86	fam00048	414	178	50669	51280	0	0	No domains detected (0.88)	No KEGG annotation (0.92)	No KEGG annotation (0.92)
Borg	Ochre	SR-VP_26_10_2019_2_100cm_scaffold_85	SR-VP_26_10_2019_2_100cm_scaffold_85_87	87	fam00048	414	178	51343	51951	0	0	No domains detected (0.88)	No KEGG annotation (0.92)	No KEGG annotation (0.92)
Borg	Ochre	SR-VP_26_10_2019_2_100cm_scaffold_85	SR-VP_26_10_2019_2_100cm_scaffold_85_88	88	fam03001	14	79	51973	52224	0	0	No domains detected (1.00)	No KEGG annotation (1.00)	No KEGG annotation (1.00)
Borg	Ochre	SR-VP_26_10_2019_2_100cm_scaffold_85	SR-VP_26_10_2019_2_100cm_scaffold_85_90	90	fam00328	13	135	52881	54239	0	0	No domains detected (0.69)	K07496 (0.62)	putative transposase (0.62)
Borg	Ochre	SR-VP_26_10_2019_2_100cm_scaffold_85	SR-VP_26_10_2019_2_100cm_scaffold_85_92	92	fam00048	414	178	54881	55510	0	0	No domains detected (0.88)	No KEGG annotation (0.92)	No KEGG annotation (0.92)
Borg	Ochre	SR-VP_26_10_2019_2_100cm_scaffold_85	SR-VP_26_10_2019_2_100cm_scaffold_85_93	93	fam09564	2	66	55538	55735	0	0	No domains detected (1.00)	No KEGG annotation (1.00)	No KEGG annotation (1.00)
Borg	Ochre	SR-VP_26_10_2019_2_100cm_scaffold_85	SR-VP_26_10_2019_2_100cm_scaffold_85_94	94	fam00048	414	178	55795	56439	0	0	No domains detected (0.88)	No KEGG annotation (0.92)	No KEGG annotation (0.92)
Borg	Ochre	SR-VP_26_10_2019_2_100cm_scaffold_85	SR-VP_26_10_2019_2_100cm_scaffold_85_95	95	fam00301	58	92	56511	56780	0	0	No domains detected (1.00)	No KEGG annotation (1.00)	No KEGG annotation (1.00)
Borg	Ochre	SR-VP_26_10_2019_2_100cm_scaffold_85	SR-VP_26_10_2019_2_100cm_scaffold_85_96	96	fam10756	10	53	56786	56944	0	0	No domains detected (1.00)	No KEGG annotation (1.00)	No KEGG annotation (1.00)
Borg	Ochre	SR-VP_26_10_2019_2_100cm_scaffold_85	SR-VP_26_10_2019_2_100cm_scaffold_85_97	97	fam11441	7	51	56964	57125	0	0	No domains detected (1.00)	No KEGG annotation (1.00)	No KEGG annotation (1.00)
Borg	Ochre	SR-VP_26_10_2019_2_100cm_scaffold_85	SR-VP_26_10_2019_2_100cm_scaffold_85_99	99	fam00048	414	178	57432	58118	0	0	No domains detected (0.88)	No KEGG annotation (0.92)	No KEGG annotation (0.92)
Borg	Ochre	SR-VP_26_10_2019_2_100cm_scaffold_85	SR-VP_26_10_2019_2_100cm_scaffold_85_100	100	fam00104	115	173	58228	58662	0.05	4	YdjM (PF04307) (0.54)	K07038 (0.83)	inner membrane protein (0.83)
Borg	Ochre	SR-VP_26_10_2019_2_100cm_scaffold_85	SR-VP_26_10_2019_2_100cm_scaffold_85_101	101	fam11267	4	197	58716	59399	0	0	No domains detected (1.00)	No KEGG annotation (1.00)	No KEGG annotation (1.00)
Borg	Ochre	SR-VP_26_10_2019_2_100cm_scaffold_85	SR-VP_26_10_2019_2_100cm_scaffold_85_102	102	fam00048	414	178	59466	60050	0	0	No domains detected (0.88)	No KEGG annotation (0.92)	No KEGG annotation (0.92)
Borg	Ochre	SR-VP_26_10_2019_2_100cm_scaffold_85	SR-VP_26_10_2019_2_100cm_scaffold_85_103	103	fam09157	25	308	60056	60973	0	0	No domains detected (1.00)	No KEGG annotation (1.00)	No KEGG annotation (1.00)
Borg	Ochre	SR-VP_26_10_2019_2_100cm_scaffold_85	SR-VP_26_10_2019_2_100cm_scaffold_85_104	104	fam00098	119	215	60989	62050	0	0	No domains detected (1.00)	No KEGG annotation (1.00)	No KEGG annotation (1.00)
Borg	Ochre	SR-VP_26_10_2019_2_100cm_scaffold_85	SR-VP_26_10_2019_2_100cm_scaffold_85_105	105	fam03662	16	62	63861	64049	0	0	No domains detected (1.00)	No KEGG annotation (1.00)	No KEGG annotation (1.00)
Borg	Ochre	SR-VP_26_10_2019_2_100cm_scaffold_85	SR-VP_26_10_2019_2_100cm_scaffold_85_106	106	fam04638	81	53	64078	64236	0	0	No domains detected (1.00)	No KEGG annotation (1.00)	No KEGG annotation (1.00)
Borg	Ochre	SR-VP_26_10_2019_2_100cm_scaffold_85	SR-VP_26_10_2019_2_100cm_scaffold_85_107	107	fam04638	81	53	64546	64704	0	0	No domains detected (1.00)	No KEGG annotation (1.00)	No KEGG annotation (1.00)
Borg	Ochre	SR-VP_26_10_2019_2_100cm_scaffold_85	SR-VP_26_10_2019_2_100cm_scaffold_85_108	108	fam00895	159	361	64790	65911	0	0	No domains detected (0.53)	No KEGG annotation (0.96)	No KEGG annotation (0.96)
Borg	Ochre	SR-VP_26_10_2019_2_100cm_scaffold_85	SR-VP_26_10_2019_2_100cm_scaffold_85_109	109	fam00895	159	361	65956	66957	0	0	No domains detected (0.53)	No KEGG annotation (0.96)	No KEGG annotation (0.96)
Borg	Ochre	SR-VP_26_10_2019_2_100cm_scaffold_85	SR-VP_26_10_2019_2_100cm_scaffold_85_110	110	fam00011	469	315	66954	68072	0.12	0	Abhydrolase_6 (PF12697) (0.26)	K03821 (0.22)	polyhydroxyalkanoate synthase (0.22)
Borg	Ochre	SR-VP_26_10_2019_2_100cm_scaffold_85	SR-VP_26_10_2019_2_100cm_scaffold_85_111	111	fam06071	9	79	68129	68359	0	0	No domains detected (1.00)	No KEGG annotation (1.00)	No KEGG annotation (1.00)
Borg	Ochre	SR-VP_26_10_2019_2_100cm_scaffold_85	SR-VP_26_10_2019_2_100cm_scaffold_85_112	112	fam00030	1140	281	68361	69122	0.01	0	adh_short_C2 (PF13561) (0.41)	K00059 (0.36)	3-oxoacyl-[acyl-carrier protein] reductase (0.36)
Borg	Ochre	SR-VP_26_10_2019_2_100cm_scaffold_85	SR-VP_26_10_2019_2_100cm_scaffold_85_113	113	fam00613	196	393	69376	70554	0	0	Thiolase_N (PF00108) + Thiolase_C (PF02803) (0.89)	K00626 (0.84)	acetyl-CoA C-acetyltransferase (0.84)
Borg	Ochre	SR-VP_26_10_2019_2_100cm_scaffold_85	SR-VP_26_10_2019_2_100cm_scaffold_85_114	114	fam00030	1140	281	70688	71557	0.01	0	adh_short_C2 (PF13561) (0.41)	K00059 (0.36)	3-oxoacyl-[acyl-carrier protein] reductase (0.36)
Borg	Ochre	SR-VP_26_10_2019_2_100cm_scaffold_85	SR-VP_26_10_2019_2_100cm_scaffold_85_115	115	fam10794	67	98	72130	72315	0	2	No domains detected (1.00)	No KEGG annotation (0.99)	No KEGG annotation (0.99)
Borg	Ochre	SR-VP_26_10_2019_2_100cm_scaffold_85	SR-VP_26_10_2019_2_100cm_scaffold_85_116	116	fam10794	67	98	72429	72728	0	2	No domains detected (1.00)	No KEGG annotation (0.99)	No KEGG annotation (0.99)
Borg	Ochre	SR-VP_26_10_2019_2_100cm_scaffold_85	SR-VP_26_10_2019_2_100cm_scaffold_85_117	117	fam00389	150	480	72830	74329	0	0	No domains detected (1.00)	No KEGG annotation (0.99)	No KEGG annotation (0.99)
Borg	Ochre	SR-VP_26_10_2019_2_100cm_scaffold_85	SR-VP_26_10_2019_2_100cm_scaffold_85_118	118	fam00049	335	316	74362	75357	0.82	1	No domains detected (0.33)	No KEGG annotation (0.49)	No KEGG annotation (0.49)
Borg	Ochre	SR-VP_26_10_2019_2_100cm_scaffold_85	SR-VP_26_10_2019_2_100cm_scaffold_85_119	119	fam08158	46	277	75393	76259	0	5	Ni_hydr_CYTB (PF01292) (1.00)	K00127 (1.00)	formate dehydrogenase subunit gamma (1.00)
Borg	Ochre	SR-VP_26_10_2019_2_100cm_scaffold_85	SR-VP_26_10_2019_2_100cm_scaffold_85_120	120	fam07665	19	80	76316	76600	0	0	UPF0058 (PF01893) (1.00)	No KEGG annotation (1.00)	No KEGG annotation (1.00)
Borg	Ochre	SR-VP_26_10_2019_2_100cm_scaffold_85	SR-VP_26_10_2019_2_100cm_scaffold_85_121	121	fam00015	426	56	77083	78522	0	0	No domains detected (0.87)	No KEGG annotation (0.59)	No KEGG annotation (0.59)
Borg	Ochre	SR-VP_26_10_2019_2_100cm_scaffold_85	SR-VP_26_10_2019_2_100cm_scaffold_85_122	122	fam06225	3	126	78558	78935	0	0	No domains detected (1.00)	No KEGG annotation (1.00)	No KEGG annotation (1.00)
Borg	Ochre	SR-VP_26_10_2019_2_100cm_scaffold_85	SR-VP_26_10_2019_2_100cm_scaffold_85_123	123	fam08245	19	684	78960	80885	0	0	No domains detected (1.00)	No KEGG annotation (0.79)	No KEGG annotation (0.79)
Borg	Ochre	SR-VP_26_10_2019_2_100cm_scaffold_85	SR-VP_26_10_2019_2_100cm_scaffold_85_124	124	fam00291	33	421	80976	82145	0	0	No domains detected (1.00)	No KEGG annotation (0.42)	No KEGG annotation (0.42)
Borg	Ochre	SR-VP_26_10_2019_2_100cm_scaffold_85	SR-VP_26_10_2019_2_100cm_scaffold_85_125	125	fam05231	24	115	82192	82536	0	0	No domains detected (1.00)	No KEGG annotation (1.00)	No KEGG annotation (1.00)
Borg	Ochre	SR-VP_26_10_2019_2_100cm_scaffold_85	SR-VP_26_10_2019_2_100cm_scaffold_85_126	126	fam11695	19	217	82540	83196	0	0	No domains detected (1.00)	No KEGG annotation (1.00)	No KEGG annotation (1.00)
Borg	Ochre	SR-VP_26_10_2019_2_100cm_scaffold_85	SR-VP_26_10_2019_2_100cm_scaffold_85_127	127	fam00025	704	385	83233	84774	0	0	Glyco_transf_4 (PF13439) + Glycos_transf_1 (PF00534) (0.57)	K00754 (0.62)	L-malate glycosyltransferase (0.62)
Borg	Ochre	SR-VP_26_10_2019_2_100cm_scaffold_85	SR-VP_26_10_2019_2_100cm_scaffold_85_128	128	fam00008	839	318	84809	86167	0.02	0	Glycos_transf_2 (PF00535) (0.71)	K00721 (0.36)	dolichol-phosphate mannosyltransferase (0.36)
Borg	Ochre	SR-VP_26_10_2019_2_100cm_scaffold_85	SR-VP_26_10_2019_2_100cm_scaffold_85_129	129	fam00008	839	318	86177	87286	0.02	0	Glycos_transf_2 (PF00535) (0.71)	K00721 (0.36)	dolichol-phosphate mannosyltransferase (0.36)
Borg	Ochre	SR-VP_26_10_2019_2_100cm_scaffold_85	SR-VP_26_10_2019_2_100cm_scaffold_85_130	130	fam00030	1140	281	87283	88266	0.01	0	adh_short_C2 (PF13561) (0.41)	K00059 (0.36)	3-oxoacyl-[acyl-carrier protein] reductase (0.36)
Borg	Ochre	SR-VP_26_10_2019_2_100cm_scaffold_85	SR-VP_26_10_2019_2_100cm_scaffold_85_131	131	fam11705	228	343	88270	88962	0	0	NTP_transferase (PF00483) (0.62)	K00973 (0.76)	glucose-1-phosphate thymidylyltransferase (0.76)
Borg	Ochre	SR-VP_26_10_2019_2_100cm_scaffold_85	SR-VP_26_10_2019_2_100cm_scaffold_85_134	134	fam00008	839	318	89978	91000	0.02	0	Glycos_transf_2 (PF00535) (0.71)	K00721 (0.36)	dolichol-phosphate mannosyltransferase (0.36)
Borg	Ochre	SR-VP_26_10_2019_2_100cm_scaffold_85	SR-VP_26_10_2019_2_100cm_scaffold_85_135	135	fam00030	1140	281	91026	91958	0.01	0	adh_short_C2 (PF13561) (0.41)	K00059 (0.36)	3-oxoacyl-[acyl-carrier protein] reductase (0.36)
Borg	Ochre	SR-VP_26_10_2019_2_100cm_scaffold_85	SR-VP_26_10_2019_2_100cm_scaffold_85_136	136	fam00400	72	323	91977	92741	0	0	Transket_pyr (PF02779) + Transketolase_C (PF02780) (0.69)	K00162 (0.49)	pyruvate dehydrogenase E1 component beta subunit (0.49)
Borg	Ochre	SR-VP_26_10_2019_2_100cm_scaffold_85	SR-VP_26_10_2019_2_100cm_scaffold_85_137	137	fam00400	72	323	92729	93712	0	0	Transket_pyr (PF02779) + Transketolase_C (PF02780) (0.69)	K00162 (0.49)	pyruvate dehydrogenase E1 component beta subunit (0.49)
Borg	Ochre	SR-VP_26_10_2019_2_100cm_scaffold_85	SR-VP_26_10_2019_2_100cm_scaffold_85_138	138	fam00023	615	364	93797	95251	0.01	0	Radical_SAM (PF04055) (0.47)	K04034 (0.20)	anaerobic magnesium-protoporphyrin IX monomethyl ester cyclase (0.20)
Borg	Ochre	SR-VP_26_10_2019_2_100cm_scaffold_85	SR-VP_26_10_2019_2_100cm_scaffold_85_139	139	fam01531	2	312	95318	96247	0	0	No domains detected (1.00)	No KEGG annotation (1.00)	No KEGG annotation (1.00)
Borg	Ochre	SR-VP_26_10_2019_2_100cm_scaffold_85	SR-VP_26_10_2019_2_100cm_scaffold_85_140	140	fam00023	615	364	96301	97809	0.01	0	Radical_SAM (PF04055) (0.47)	K04034 (0.20)	anaerobic magnesium-protoporphyrin IX monomethyl ester cyclase (0.20)
Borg	Ochre	SR-VP_26_10_2019_2_100cm_scaffold_85	SR-VP_26_10_2019_2_100cm_scaffold_85_141	141	fam00003	1319	240	97815	98345	0	0	Methyltransf_11 (PF08241) (0.19)	K03183 (0.26)	demethylmenaquinone methyltransferase / 2-methoxy-6-polyprenyl-1,4-benzoquinol methylase (0.26)
Borg	Ochre	SR-VP_26_10_2019_2_100cm_scaffold_85	SR-VP_26_10_2019_2_100cm_scaffold_85_142	142	fam00008	839	318	98521	99402	0.02	0	Glycos_transf_2 (PF00535) (0.71)	K00721 (0.36)	dolichol-phosphate mannosyltransferase (0.36)
Borg	Ochre	SR-VP_26_10_2019_2_100cm_scaffold_85	SR-VP_26_10_2019_2_100cm_scaffold_85_143	143	fam00089	245	309	99438	100256	0.01	0	2-Hacid_dh_C (PF02826) (0.34)	K06988 (0.28)	8-hydroxy-5-deazaflavin:NADPH oxidoreductase (0.28)
Borg	Ochre	SR-VP_26_10_2019_2_100cm_scaffold_85	SR-VP_26_10_2019_2_100cm_scaffold_85_144	144	fam00030	1140	281	100249	101406	0.01	0	adh_short_C2 (PF13561) (0.41)	K00059 (0.36)	3-oxoacyl-[acyl-carrier protein] reductase (0.36)
Borg	Ochre	SR-VP_26_10_2019_2_100cm_scaffold_85	SR-VP_26_10_2019_2_100cm_scaffold_85_145	145	fam00008	839	318	101489	102268	0.02	0	Glycos_transf_2 (PF00535) (0.71)	K00721 (0.36)	dolichol-phosphate mannosyltransferase (0.36)
Borg	Ochre	SR-VP_26_10_2019_2_100cm_scaffold_85	SR-VP_26_10_2019_2_100cm_scaffold_85_146	146	fam00008	839	318	102265	103026	0.02	0	Glycos_transf_2 (PF00535) (0.71)	K00721 (0.36)	dolichol-phosphate mannosyltransferase (0.36)
Borg	Ochre	SR-VP_26_10_2019_2_100cm_scaffold_85	SR-VP_26_10_2019_2_100cm_scaffold_85_147	147	fam00030	1140	281	103049	103993	0.01	0	adh_short_C2 (PF13561) (0.41)	K00059 (0.36)	3-oxoacyl-[acyl-carrier protein] reductase (0.36)
Borg	Ochre	SR-VP_26_10_2019_2_100cm_scaffold_85	SR-VP_26_10_2019_2_100cm_scaffold_85_148	148	fam00030	1140	281	103990	104841	0.01	0	adh_short_C2 (PF13561) (0.41)	K00059 (0.36)	3-oxoacyl-[acyl-carrier protein] reductase (0.36)
Borg	Ochre	SR-VP_26_10_2019_2_100cm_scaffold_85	SR-VP_26_10_2019_2_100cm_scaffold_85_149	149	fam01531	2	312	104846	105790	0	0	No domains detected (1.00)	No KEGG annotation (1.00)	No KEGG annotation (1.00)
Borg	Ochre	SR-VP_26_10_2019_2_100cm_scaffold_85	SR-VP_26_10_2019_2_100cm_scaffold_85_150	150	fam06390	22	323	105820	106824	0	0	GHMP_kinases_N (PF00288) + GHMP_kinases_C (PF08544) (0.95)	K00869 (0.55)	mevalonate kinase (0.55)
Borg	Ochre	SR-VP_26_10_2019_2_100cm_scaffold_85	SR-VP_26_10_2019_2_100cm_scaffold_85_151	151	fam00018	751	394	106872	108026	0	0	Aminotran_3 (PF00202) (0.23)	K13010 (0.13)	perosamine synthetase (0.13)
Borg	Ochre	SR-VP_26_10_2019_2_100cm_scaffold_85	SR-VP_26_10_2019_2_100cm_scaffold_85_152	152	fam00351	39	350	108148	109335	0	0	No domains detected (1.00)	No KEGG annotation (1.00)	No KEGG annotation (1.00)
Borg	Ochre	SR-VP_26_10_2019_2_100cm_scaffold_85	SR-VP_26_10_2019_2_100cm_scaffold_85_153	153	fam00027	643	238	109413	110684	0.04	0	LUD_dom (PF02589) (0.07)	K03388 (0.14)	heterodisulfide reductase subunit A (0.14)
Borg	Ochre	SR-VP_26_10_2019_2_100cm_scaffold_85	SR-VP_26_10_2019_2_100cm_scaffold_85_155	155	fam00400	72	323	112281	113222	0	0	Transket_pyr (PF02779) + Transketolase_C (PF02780) (0.69)	K00162 (0.49)	pyruvate dehydrogenase E1 component beta subunit (0.49)
Borg	Ochre	SR-VP_26_10_2019_2_100cm_scaffold_85	SR-VP_26_10_2019_2_100cm_scaffold_85_156	156	fam03840	14	217	113283	113930	0	0	TAL_FSA (PF00923) (1.00)	K08314 (0.79)	fructose-6-phosphate aldolase 2 (0.79)
Borg	Ochre	SR-VP_26_10_2019_2_100cm_scaffold_85	SR-VP_26_10_2019_2_100cm_scaffold_85_157	157	fam00283	140	595	113927	114559	0	0	GATase_6 (PF13522) + SIS (PF01380) + SIS (PF01380) (0.53)	K00820 (0.56)	glucosamine---fructose-6-phosphate aminotransferase (isomerizing) (0.56)
Borg	Ochre	SR-VP_26_10_2019_2_100cm_scaffold_85	SR-VP_26_10_2019_2_100cm_scaffold_85_158	158	fam00114	149	215	114549	115106	0	0	HAD_2 (PF13419) (0.42)	K05967 (0.26)	uncharacterized protein (0.26)
Borg	Ochre	SR-VP_26_10_2019_2_100cm_scaffold_85	SR-VP_26_10_2019_2_100cm_scaffold_85_159	159	fam01312	25	88	115111	115371	0	3	PQ-loop (PF04193) (0.56)	K15383 (1.00)	MtN3 and saliva related transmembrane protein (1.00)
Borg	Ochre	SR-VP_26_10_2019_2_100cm_scaffold_85	SR-VP_26_10_2019_2_100cm_scaffold_85_160	160	fam01689	3	309	115438	116361	0	0	No domains detected (1.00)	No KEGG annotation (1.00)	No KEGG annotation (1.00)
Borg	Ochre	SR-VP_26_10_2019_2_100cm_scaffold_85	SR-VP_26_10_2019_2_100cm_scaffold_85_163	163	fam04862	2	292	117985	118917	0	0	No domains detected (1.00)	No KEGG annotation (1.00)	No KEGG annotation (1.00)
Borg	Ochre	SR-VP_26_10_2019_2_100cm_scaffold_85	SR-VP_26_10_2019_2_100cm_scaffold_85_164	164	fam11705	228	343	118958	119779	0	0	NTP_transferase (PF00483) (0.62)	K00973 (0.76)	glucose-1-phosphate thymidylyltransferase (0.76)
Borg	Ochre	SR-VP_26_10_2019_2_100cm_scaffold_85	SR-VP_26_10_2019_2_100cm_scaffold_85_165	165	fam00008	839	318	119782	121125	0.02	0	Glycos_transf_2 (PF00535) (0.71)	K00721 (0.36)	dolichol-phosphate mannosyltransferase (0.36)
Borg	Ochre	SR-VP_26_10_2019_2_100cm_scaffold_85	SR-VP_26_10_2019_2_100cm_scaffold_85_166	166	fam00003	1319	240	121119	121934	0	0	Methyltransf_11 (PF08241) (0.19)	K03183 (0.26)	demethylmenaquinone methyltransferase / 2-methoxy-6-polyprenyl-1,4-benzoquinol methylase (0.26)
Borg	Ochre	SR-VP_26_10_2019_2_100cm_scaffold_85	SR-VP_26_10_2019_2_100cm_scaffold_85_167	167	fam00115	75	150	121931	122380	0	0	NUDIX (PF00293) (0.88)	K03574 (0.59)	8-oxo-dGTP diphosphatase (0.59)
Borg	Ochre	SR-VP_26_10_2019_2_100cm_scaffold_85	SR-VP_26_10_2019_2_100cm_scaffold_85_168	168	fam00025	704	385	122377	123735	0	0	Glyco_transf_4 (PF13439) + Glycos_transf_1 (PF00534) (0.57)	K00754 (0.62)	L-malate glycosyltransferase (0.62)
Borg	Ochre	SR-VP_26_10_2019_2_100cm_scaffold_85	SR-VP_26_10_2019_2_100cm_scaffold_85_169	169	fam10575	7	52	123813	123959	0	0	No domains detected (1.00)	No KEGG annotation (1.00)	No KEGG annotation (1.00)
Borg	Ochre	SR-VP_26_10_2019_2_100cm_scaffold_85	SR-VP_26_10_2019_2_100cm_scaffold_85_170	170	fam00144	40	648	123990	124277	0.75	1	NosD (PF05048) + CarboxypepD_reg (PF13620) + CarbopepD_reg_2 (PF13715) (0.10)	K14194 (0.47)	serine-aspartate repeat-containing protein C/D/E (0.47)
Borg	Ochre	SR-VP_26_10_2019_2_100cm_scaffold_85	SR-VP_26_10_2019_2_100cm_scaffold_85_171	171	fam00787	9	201	124357	124695	0	0	No domains detected (1.00)	No KEGG annotation (1.00)	No KEGG annotation (1.00)
Borg	Ochre	SR-VP_26_10_2019_2_100cm_scaffold_85	SR-VP_26_10_2019_2_100cm_scaffold_85_172	172	fam11648	10	88	124723	124920	0	0	No domains detected (1.00)	No KEGG annotation (1.00)	No KEGG annotation (1.00)
Borg	Ochre	SR-VP_26_10_2019_2_100cm_scaffold_85	SR-VP_26_10_2019_2_100cm_scaffold_85_173	173	fam00261	129	197	124972	125943	0	0	No domains detected (1.00)	No KEGG annotation (1.00)	No KEGG annotation (1.00)
Borg	Ochre	SR-VP_26_10_2019_2_100cm_scaffold_85	SR-VP_26_10_2019_2_100cm_scaffold_85_174	174	fam00261	129	197	126095	126685	0	0	No domains detected (1.00)	No KEGG annotation (1.00)	No KEGG annotation (1.00)
Borg	Ochre	SR-VP_26_10_2019_2_100cm_scaffold_85	SR-VP_26_10_2019_2_100cm_scaffold_85_175	175	fam00261	129	197	126704	127270	0	0	No domains detected (1.00)	No KEGG annotation (1.00)	No KEGG annotation (1.00)
Borg	Ochre	SR-VP_26_10_2019_2_100cm_scaffold_85	SR-VP_26_10_2019_2_100cm_scaffold_85_176	176	fam02806	9	102	127275	127535	0	0	No domains detected (1.00)	No KEGG annotation (1.00)	No KEGG annotation (1.00)
Borg	Ochre	SR-VP_26_10_2019_2_100cm_scaffold_85	SR-VP_26_10_2019_2_100cm_scaffold_85_177	177	fam09090	10	142	127568	127948	0	0	No domains detected (1.00)	No KEGG annotation (1.00)	No KEGG annotation (1.00)
Borg	Ochre	SR-VP_26_10_2019_2_100cm_scaffold_85	SR-VP_26_10_2019_2_100cm_scaffold_85_179	179	fam00107	256	242	128426	128872	0.01	0	No domains detected (1.00)	No KEGG annotation (0.99)	No KEGG annotation (0.99)
Borg	Ochre	SR-VP_26_10_2019_2_100cm_scaffold_85	SR-VP_26_10_2019_2_100cm_scaffold_85_181	181	fam05889	14	131	129452	129844	0	0	No domains detected (1.00)	No KEGG annotation (1.00)	No KEGG annotation (1.00)
Borg	Ochre	SR-VP_26_10_2019_2_100cm_scaffold_85	SR-VP_26_10_2019_2_100cm_scaffold_85_182	182	fam04032	28	105	129956	130267	0	0	No domains detected (1.00)	No KEGG annotation (1.00)	No KEGG annotation (1.00)
Borg	Ochre	SR-VP_26_10_2019_2_100cm_scaffold_85	SR-VP_26_10_2019_2_100cm_scaffold_85_183	183	fam04032	28	105	130320	130634	0	0	No domains detected (1.00)	No KEGG annotation (1.00)	No KEGG annotation (1.00)
Borg	Ochre	SR-VP_26_10_2019_2_100cm_scaffold_85	SR-VP_26_10_2019_2_100cm_scaffold_85_184	184	fam07478	14	297	130683	131564	0	0	No domains detected (1.00)	No KEGG annotation (0.93)	No KEGG annotation (0.93)
Borg	Ochre	SR-VP_26_10_2019_2_100cm_scaffold_85	SR-VP_26_10_2019_2_100cm_scaffold_85_185	185	fam00261	129	197	131577	132173	0	0	No domains detected (1.00)	No KEGG annotation (1.00)	No KEGG annotation (1.00)
Borg	Ochre	SR-VP_26_10_2019_2_100cm_scaffold_85	SR-VP_26_10_2019_2_100cm_scaffold_85_186	186	fam01629	21	56	132610	132783	0	0	No domains detected (1.00)	No KEGG annotation (1.00)	No KEGG annotation (1.00)
Borg	Ochre	SR-VP_26_10_2019_2_100cm_scaffold_85	SR-VP_26_10_2019_2_100cm_scaffold_85_187	187	fam00107	256	242	132908	133603	0.01	0	No domains detected (1.00)	No KEGG annotation (0.99)	No KEGG annotation (0.99)
Borg	Ochre	SR-VP_26_10_2019_2_100cm_scaffold_85	SR-VP_26_10_2019_2_100cm_scaffold_85_188	188	fam00038	168	85	133593	133847	0	0	No domains detected (1.00)	No KEGG annotation (1.00)	No KEGG annotation (1.00)
Borg	Ochre	SR-VP_26_10_2019_2_100cm_scaffold_85	SR-VP_26_10_2019_2_100cm_scaffold_85_189	189	fam10558	13	84	133880	134131	0	0	No domains detected (1.00)	No KEGG annotation (1.00)	No KEGG annotation (1.00)
Borg	Ochre	SR-VP_26_10_2019_2_100cm_scaffold_85	SR-VP_26_10_2019_2_100cm_scaffold_85_190	190	fam04458	6	92	134183	134506	0	0	No domains detected (1.00)	No KEGG annotation (1.00)	No KEGG annotation (1.00)
Borg	Ochre	SR-VP_26_10_2019_2_100cm_scaffold_85	SR-VP_26_10_2019_2_100cm_scaffold_85_191	191	fam07890	13	258	134463	135290	0	0	No domains detected (1.00)	No KEGG annotation (1.00)	No KEGG annotation (1.00)
Borg	Ochre	SR-VP_26_10_2019_2_100cm_scaffold_85	SR-VP_26_10_2019_2_100cm_scaffold_85_192	192	fam05609	7	119	135287	135583	0	0	No domains detected (1.00)	No KEGG annotation (1.00)	No KEGG annotation (1.00)
Borg	Ochre	SR-VP_26_10_2019_2_100cm_scaffold_85	SR-VP_26_10_2019_2_100cm_scaffold_85_193	193	fam00048	414	178	135606	136190	0	0	No domains detected (0.88)	No KEGG annotation (0.92)	No KEGG annotation (0.92)
Borg	Ochre	SR-VP_26_10_2019_2_100cm_scaffold_85	SR-VP_26_10_2019_2_100cm_scaffold_85_194	194	fam10186	6	68	136283	136483	0	0	No domains detected (1.00)	No KEGG annotation (1.00)	No KEGG annotation (1.00)
Borg	Ochre	SR-VP_26_10_2019_2_100cm_scaffold_85	SR-VP_26_10_2019_2_100cm_scaffold_85_195	195	fam00038	168	85	136559	136780	0	0	No domains detected (1.00)	No KEGG annotation (1.00)	No KEGG annotation (1.00)
Borg	Ochre	SR-VP_26_10_2019_2_100cm_scaffold_85	SR-VP_26_10_2019_2_100cm_scaffold_85_196	196	fam08098	5	85	136800	137054	0	0	No domains detected (1.00)	No KEGG annotation (1.00)	No KEGG annotation (1.00)
Borg	Ochre	SR-VP_26_10_2019_2_100cm_scaffold_85	SR-VP_26_10_2019_2_100cm_scaffold_85_197	197	fam10067	11	96	137126	137419	0	0	No domains detected (1.00)	No KEGG annotation (1.00)	No KEGG annotation (1.00)
Borg	Ochre	SR-VP_26_10_2019_2_100cm_scaffold_85	SR-VP_26_10_2019_2_100cm_scaffold_85_198	198	fam07336	4	65	137435	137626	0	0	No domains detected (1.00)	No KEGG annotation (1.00)	No KEGG annotation (1.00)
Borg	Ochre	SR-VP_26_10_2019_2_100cm_scaffold_85	SR-VP_26_10_2019_2_100cm_scaffold_85_199	199	fam00215	38	120	137639	137995	0	0	No domains detected (1.00)	No KEGG annotation (1.00)	No KEGG annotation (1.00)
Borg	Ochre	SR-VP_26_10_2019_2_100cm_scaffold_85	SR-VP_26_10_2019_2_100cm_scaffold_85_201	201	fam11436	8	132	138508	138909	0	0	No domains detected (1.00)	No KEGG annotation (1.00)	No KEGG annotation (1.00)
Borg	Ochre	SR-VP_26_10_2019_2_100cm_scaffold_85	SR-VP_26_10_2019_2_100cm_scaffold_85_202	202	fam11615	5	98	139027	139320	0	0	No domains detected (1.00)	No KEGG annotation (1.00)	No KEGG annotation (1.00)
Borg	Ochre	SR-VP_26_10_2019_2_100cm_scaffold_85	SR-VP_26_10_2019_2_100cm_scaffold_85_203	203	fam01047	9	83	139431	139679	0	0	No domains detected (1.00)	No KEGG annotation (1.00)	No KEGG annotation (1.00)
Borg	Ochre	SR-VP_26_10_2019_2_100cm_scaffold_85	SR-VP_26_10_2019_2_100cm_scaffold_85_204	204	fam05101	7	48	139775	139918	0	0	No domains detected (1.00)	No KEGG annotation (1.00)	No KEGG annotation (1.00)
Borg	Ochre	SR-VP_26_10_2019_2_100cm_scaffold_85	SR-VP_26_10_2019_2_100cm_scaffold_85_205	205	fam02667	4	70	139970	140167	0	0	No domains detected (1.00)	No KEGG annotation (1.00)	No KEGG annotation (1.00)
Borg	Ochre	SR-VP_26_10_2019_2_100cm_scaffold_85	SR-VP_26_10_2019_2_100cm_scaffold_85_206	206	fam00301	58	92	140330	140617	0	0	No domains detected (1.00)	No KEGG annotation (1.00)	No KEGG annotation (1.00)
Borg	Ochre	SR-VP_26_10_2019_2_100cm_scaffold_85	SR-VP_26_10_2019_2_100cm_scaffold_85_207	207	fam00098	119	215	140801	141307	0	0	No domains detected (1.00)	No KEGG annotation (1.00)	No KEGG annotation (1.00)
Borg	Ochre	SR-VP_26_10_2019_2_100cm_scaffold_85	SR-VP_26_10_2019_2_100cm_scaffold_85_208	208	fam10300	2	63	141368	141604	0	0	No domains detected (1.00)	No KEGG annotation (1.00)	No KEGG annotation (1.00)
Borg	Ochre	SR-VP_26_10_2019_2_100cm_scaffold_85	SR-VP_26_10_2019_2_100cm_scaffold_85_209	209	fam08782	13	112	141609	141926	0	0	No domains detected (1.00)	No KEGG annotation (1.00)	No KEGG annotation (1.00)
Borg	Ochre	SR-VP_26_10_2019_2_100cm_scaffold_85	SR-VP_26_10_2019_2_100cm_scaffold_85_210	210	fam04188	6	95	141974	142258	0	0	No domains detected (1.00)	No KEGG annotation (1.00)	No KEGG annotation (1.00)
Borg	Ochre	SR-VP_26_10_2019_2_100cm_scaffold_85	SR-VP_26_10_2019_2_100cm_scaffold_85_211	211	fam00467	12	75	142368	142565	0.17	0	No domains detected (0.67)	No KEGG annotation (1.00)	No KEGG annotation (1.00)
Borg	Ochre	SR-VP_26_10_2019_2_100cm_scaffold_85	SR-VP_26_10_2019_2_100cm_scaffold_85_212	212	fam08216	37	157	142574	143074	0.24	0	PBP (PF01161) (1.00)	K06910 (1.00)	uncharacterized protein (1.00)
Borg	Ochre	SR-VP_26_10_2019_2_100cm_scaffold_85	SR-VP_26_10_2019_2_100cm_scaffold_85_213	213	fam00073	68	82	143079	143342	0	0	No domains detected (1.00)	No KEGG annotation (1.00)	No KEGG annotation (1.00)
Borg	Ochre	SR-VP_26_10_2019_2_100cm_scaffold_85	SR-VP_26_10_2019_2_100cm_scaffold_85_214	214	fam00073	68	82	143377	143637	0	0	No domains detected (1.00)	No KEGG annotation (1.00)	No KEGG annotation (1.00)
Borg	Ochre	SR-VP_26_10_2019_2_100cm_scaffold_85	SR-VP_26_10_2019_2_100cm_scaffold_85_216	216	fam00038	168	85	144188	144412	0	0	No domains detected (1.00)	No KEGG annotation (1.00)	No KEGG annotation (1.00)
Borg	Ochre	SR-VP_26_10_2019_2_100cm_scaffold_85	SR-VP_26_10_2019_2_100cm_scaffold_85_217	217	fam00073	68	82	144451	144702	0	0	No domains detected (1.00)	No KEGG annotation (1.00)	No KEGG annotation (1.00)
Borg	Ochre	SR-VP_26_10_2019_2_100cm_scaffold_85	SR-VP_26_10_2019_2_100cm_scaffold_85_218	218	fam00190	67	109	144707	145267	0	1	No domains detected (0.76)	No KEGG annotation (0.87)	No KEGG annotation (0.87)
Borg	Ochre	SR-VP_26_10_2019_2_100cm_scaffold_85	SR-VP_26_10_2019_2_100cm_scaffold_85_219	219	fam00644	14	119	145320	145676	0	0	No domains detected (1.00)	No KEGG annotation (1.00)	No KEGG annotation (1.00)
Borg	Ochre	SR-VP_26_10_2019_2_100cm_scaffold_85	SR-VP_26_10_2019_2_100cm_scaffold_85_220	220	fam00414	30	110	145693	146043	0	0	No domains detected (1.00)	No KEGG annotation (1.00)	No KEGG annotation (1.00)
Borg	Ochre	SR-VP_26_10_2019_2_100cm_scaffold_85	SR-VP_26_10_2019_2_100cm_scaffold_85_221	221	fam01371	38	194	146085	146513	0	0	No domains detected (1.00)	No KEGG annotation (1.00)	No KEGG annotation (1.00)
Borg	Ochre	SR-VP_26_10_2019_2_100cm_scaffold_85	SR-VP_26_10_2019_2_100cm_scaffold_85_222	222	fam01371	38	194	146589	147290	0	0	No domains detected (1.00)	No KEGG annotation (1.00)	No KEGG annotation (1.00)
Borg	Ochre	SR-VP_26_10_2019_2_100cm_scaffold_85	SR-VP_26_10_2019_2_100cm_scaffold_85_224	224	fam02906	6	907	147539	150250	0	2	No domains detected (1.00)	No KEGG annotation (0.83)	No KEGG annotation (0.83)
Borg	Ochre	SR-VP_26_10_2019_2_100cm_scaffold_85	SR-VP_26_10_2019_2_100cm_scaffold_85_225	225	fam00190	67	109	150313	152589	0	1	No domains detected (0.76)	No KEGG annotation (0.87)	No KEGG annotation (0.87)
Borg	Ochre	SR-VP_26_10_2019_2_100cm_scaffold_85	SR-VP_26_10_2019_2_100cm_scaffold_85_226	226	fam01187	29	451	152677	155229	0.03	0	Peptidase_M6 (PF05547) (0.62)	K09607 (0.66)	immune inhibitor A (0.66)
Borg	Ochre	SR-VP_26_10_2019_2_100cm_scaffold_85	SR-VP_26_10_2019_2_100cm_scaffold_85_227	227	fam08390	10	73	155272	155496	0	0	No domains detected (1.00)	No KEGG annotation (1.00)	No KEGG annotation (1.00)
Borg	Ochre	SR-VP_26_10_2019_2_100cm_scaffold_85	SR-VP_26_10_2019_2_100cm_scaffold_85_228	228	fam01187	29	451	155719	157065	0.03	0	Peptidase_M6 (PF05547) (0.62)	K09607 (0.66)	immune inhibitor A (0.66)
Borg	Ochre	SR-VP_26_10_2019_2_100cm_scaffold_85	SR-VP_26_10_2019_2_100cm_scaffold_85_230	230	fam05583	4	63	160252	160431	0	0	No domains detected (1.00)	No KEGG annotation (1.00)	No KEGG annotation (1.00)
Borg	Ochre	SR-VP_26_10_2019_2_100cm_scaffold_85	SR-VP_26_10_2019_2_100cm_scaffold_85_231	231	fam00223	68	216	160622	161257	0.07	0	No domains detected (0.59)	No KEGG annotation (1.00)	No KEGG annotation (1.00)
Borg	Ochre	SR-VP_26_10_2019_2_100cm_scaffold_85	SR-VP_26_10_2019_2_100cm_scaffold_85_232	232	fam00261	129	197	161223	162011	0	0	No domains detected (1.00)	No KEGG annotation (1.00)	No KEGG annotation (1.00)
Borg	Ochre	SR-VP_26_10_2019_2_100cm_scaffold_85	SR-VP_26_10_2019_2_100cm_scaffold_85_233	233	fam00047	175	185	161998	162288	0.05	0	PEGA (PF08308) (0.31)	No KEGG annotation (0.94)	No KEGG annotation (0.94)
Borg	Ochre	SR-VP_26_10_2019_2_100cm_scaffold_85	SR-VP_26_10_2019_2_100cm_scaffold_85_235	235	fam00057	120	563	162628	163233	0.78	0	No domains detected (0.27)	K01387 (0.35)	microbial collagenase (0.35)
Borg	Ochre	SR-VP_26_10_2019_2_100cm_scaffold_85	SR-VP_26_10_2019_2_100cm_scaffold_85_236	236	fam01100	24	326	163261	164442	0	0	No domains detected (1.00)	No KEGG annotation (1.00)	No KEGG annotation (1.00)
Borg	Ochre	SR-VP_26_10_2019_2_100cm_scaffold_85	SR-VP_26_10_2019_2_100cm_scaffold_85_237	237	fam01100	24	326	164473	165480	0	0	No domains detected (1.00)	No KEGG annotation (1.00)	No KEGG annotation (1.00)
Borg	Ochre	SR-VP_26_10_2019_2_100cm_scaffold_85	SR-VP_26_10_2019_2_100cm_scaffold_85_238	238	fam08507	13	346	165518	166558	0	0	No domains detected (1.00)	No KEGG annotation (1.00)	No KEGG annotation (1.00)
Borg	Ochre	SR-VP_26_10_2019_2_100cm_scaffold_85	SR-VP_26_10_2019_2_100cm_scaffold_85_239	239	fam00047	175	185	166558	166833	0.05	0	PEGA (PF08308) (0.31)	No KEGG annotation (0.94)	No KEGG annotation (0.94)
Borg	Ochre	SR-VP_26_10_2019_2_100cm_scaffold_85	SR-VP_26_10_2019_2_100cm_scaffold_85_240	240	fam00057	120	563	166873	167379	0.78	0	No domains detected (0.27)	K01387 (0.35)	microbial collagenase (0.35)
Borg	Ochre	SR-VP_26_10_2019_2_100cm_scaffold_85	SR-VP_26_10_2019_2_100cm_scaffold_85_241	241	fam00047	175	185	167480	168586	0.05	0	PEGA (PF08308) (0.31)	No KEGG annotation (0.94)	No KEGG annotation (0.94)
Borg	Purple-2	SR-VP_26_10_2019_2_100cm_scaffold_897	SR-VP_26_10_2019_2_100cm_scaffold_897_1	1	fam00032	168	146	247	525	0.09	0	No domains detected (0.51)	No KEGG annotation (0.81)	No KEGG annotation (0.81)
Borg	Purple-2	SR-VP_26_10_2019_2_100cm_scaffold_897	SR-VP_26_10_2019_2_100cm_scaffold_897_2	2	fam00166	58	240	683	1489	0.93	1	No domains detected (0.71)	No KEGG annotation (0.41)	No KEGG annotation (0.41)
Borg	Purple-2	SR-VP_26_10_2019_2_100cm_scaffold_897	SR-VP_26_10_2019_2_100cm_scaffold_897_3	3	fam09122	3	173	1521	2039	1	2	No domains detected (1.00)	No KEGG annotation (1.00)	No KEGG annotation (1.00)
Borg	Purple-2	SR-VP_26_10_2019_2_100cm_scaffold_897	SR-VP_26_10_2019_2_100cm_scaffold_897_4	4	fam00887	91	469	2118	3509	0.34	9	Fer4_5 (PF12801) + Fer4_5 (PF12801) (0.51)	K02574 (0.56)	ferredoxin-type protein NapH (0.56)
Borg	Purple-2	SR-VP_26_10_2019_2_100cm_scaffold_897	SR-VP_26_10_2019_2_100cm_scaffold_897_5	5	fam00452	35	433	3561	4682	0	1	No domains detected (0.89)	No KEGG annotation (0.89)	No KEGG annotation (0.89)
Borg	Purple-2	SR-VP_26_10_2019_2_100cm_scaffold_897	SR-VP_26_10_2019_2_100cm_scaffold_897_6	6	fam00075	163	489	4651	6600	0.8	2	No domains detected (0.57)	No KEGG annotation (0.68)	No KEGG annotation (0.68)
Borg	Purple-2	SR-VP_26_10_2019_2_100cm_scaffold_897	SR-VP_26_10_2019_2_100cm_scaffold_897_7	7	fam00130	84	181	6619	7182	0.93	1	No domains detected (0.68)	No KEGG annotation (0.73)	No KEGG annotation (0.73)
Borg	Purple-2	SR-VP_26_10_2019_2_100cm_scaffold_897	SR-VP_26_10_2019_2_100cm_scaffold_897_8	8	fam00580	67	194	7312	7890	0	0	DJ-1_PfpI (PF01965) (0.84)	K05520 (0.76)	protease I (0.76)
Borg	Purple-2	SR-VP_26_10_2019_2_100cm_scaffold_897	SR-VP_26_10_2019_2_100cm_scaffold_897_9	9	fam10927	25	60	8024	8203	0	0	No domains detected (1.00)	No KEGG annotation (1.00)	No KEGG annotation (1.00)
Borg	Purple-2	SR-VP_26_10_2019_2_100cm_scaffold_897	SR-VP_26_10_2019_2_100cm_scaffold_897_10	10	fam03529	34	86	8346	8606	0	3	No domains detected (1.00)	No KEGG annotation (1.00)	No KEGG annotation (1.00)
Borg	Purple-2	SR-VP_26_10_2019_2_100cm_scaffold_897	SR-VP_26_10_2019_2_100cm_scaffold_897_11	11	fam00049	335	316	8936	11140	0.82	1	No domains detected (0.33)	No KEGG annotation (0.49)	No KEGG annotation (0.49)
Borg	Purple-2	SR-VP_26_10_2019_2_100cm_scaffold_897	SR-VP_26_10_2019_2_100cm_scaffold_897_12	12	fam03810	31	253	11385	12155	0.97	2	No domains detected (1.00)	No KEGG annotation (1.00)	No KEGG annotation (1.00)
Borg	Purple-2	SR-VP_26_10_2019_2_100cm_scaffold_897	SR-VP_26_10_2019_2_100cm_scaffold_897_13	13	fam00249	187	382	12158	15580	0.26	0	Tubulin (PF00091) + FtsZ_C (PF12327) (0.50)	K03531 (0.74)	cell division protein FtsZ (0.74)
Borg	Purple-2	SR-VP_26_10_2019_2_100cm_scaffold_897	SR-VP_26_10_2019_2_100cm_scaffold_897_14	14	fam00651	41	451	15605	16972	0	5	No domains detected (1.00)	No KEGG annotation (0.66)	No KEGG annotation (0.66)
Borg	Purple-2	SR-VP_26_10_2019_2_100cm_scaffold_897	SR-VP_26_10_2019_2_100cm_scaffold_897_15	15	fam00452	35	433	16984	18237	0	1	No domains detected (0.89)	No KEGG annotation (0.89)	No KEGG annotation (0.89)
Borg	Purple-2	SR-VP_26_10_2019_2_100cm_scaffold_897	SR-VP_26_10_2019_2_100cm_scaffold_897_16	16	fam00022	503	237	18255	18926	0.8	1	No domains detected (0.29)	K02638 (0.34)	plastocyanin (0.34)
Borg	Purple-2	SR-VP_26_10_2019_2_100cm_scaffold_897	SR-VP_26_10_2019_2_100cm_scaffold_897_17	17	fam01344	4	41	18871	19005	0	0	No domains detected (1.00)	No KEGG annotation (1.00)	No KEGG annotation (1.00)
Borg	Purple-2	SR-VP_26_10_2019_2_100cm_scaffold_897	SR-VP_26_10_2019_2_100cm_scaffold_897_18	18	fam05370	70	178	19204	19740	0.01	2	No domains detected (1.00)	No KEGG annotation (1.00)	No KEGG annotation (1.00)
Borg	Purple-2	SR-VP_26_10_2019_2_100cm_scaffold_897	SR-VP_26_10_2019_2_100cm_scaffold_897_19	19	fam09237	41	124	19763	20131	0	0	No domains detected (1.00)	No KEGG annotation (0.93)	No KEGG annotation (0.93)
Borg	Purple-2	SR-VP_26_10_2019_2_100cm_scaffold_897	SR-VP_26_10_2019_2_100cm_scaffold_897_20	20	fam00325	50	237	20209	20925	0.92	2	No domains detected (0.92)	No KEGG annotation (0.90)	No KEGG annotation (0.90)
Borg	Purple-2	SR-VP_26_10_2019_2_100cm_scaffold_897	SR-VP_26_10_2019_2_100cm_scaffold_897_21	21	fam00325	50	237	21017	21802	0.92	2	No domains detected (0.92)	No KEGG annotation (0.90)	No KEGG annotation (0.90)
Borg	Purple-2	SR-VP_26_10_2019_2_100cm_scaffold_897	SR-VP_26_10_2019_2_100cm_scaffold_897_22	22	fam00015	426	56	21817	21975	0	0	No domains detected (0.87)	No KEGG annotation (0.59)	No KEGG annotation (0.59)
Borg	Purple-2	SR-VP_26_10_2019_2_100cm_scaffold_897	SR-VP_26_10_2019_2_100cm_scaffold_897_23	23	fam00611	16	403	22245	23504	0.94	1	DUF3466 (PF11949) (0.44)	No KEGG annotation (1.00)	No KEGG annotation (1.00)
Borg	Purple-2	SR-VP_26_10_2019_2_100cm_scaffold_897	SR-VP_26_10_2019_2_100cm_scaffold_897_24	24	fam00091	197	485	23661	25637	0.02	12	AA_permease_2 (PF13520) (0.72)	K03294 (0.99)	basic amino acid/polyamine antiporter, APA family (0.99)
Borg	Purple-2	SR-VP_26_10_2019_2_100cm_scaffold_897	SR-VP_26_10_2019_2_100cm_scaffold_897_25	25	fam00117	305	410	26324	28333	0.91	1	No domains detected (0.31)	No KEGG annotation (0.47)	No KEGG annotation (0.47)
Borg	Purple-2	SR-VP_26_10_2019_2_100cm_scaffold_897	SR-VP_26_10_2019_2_100cm_scaffold_897_26	26	fam00117	305	410	28465	30285	0.91	1	No domains detected (0.31)	No KEGG annotation (0.47)	No KEGG annotation (0.47)
Borg	Purple-2	SR-VP_26_10_2019_2_100cm_scaffold_897	SR-VP_26_10_2019_2_100cm_scaffold_897_27	27	fam00045	214	529	30483	32468	0.64	0	Peptidase_S8 (PF00082) (0.73)	K01342 (0.57)	subtilisin (0.57)
Borg	Purple-2	SR-VP_26_10_2019_2_100cm_scaffold_897	SR-VP_26_10_2019_2_100cm_scaffold_897_28	28	fam02649	20	921	32631	34817	1	1	No domains detected (0.55)	No KEGG annotation (0.60)	No KEGG annotation (0.60)
Borg	Purple-2	SR-VP_26_10_2019_2_100cm_scaffold_897	SR-VP_26_10_2019_2_100cm_scaffold_897_29	29	fam00830	63	236	34878	35729	0.49	0	FKBP_C (PF00254) (1.00)	K03775 (0.59)	FKBP-type peptidyl-prolyl cis-trans isomerase SlyD (0.59)
Borg	Ochre	SR-VP_26_10_2019_2_100cm_scaffold_95	SR-VP_26_10_2019_2_100cm_scaffold_95_3	3	fam08156	9	110	1301	1630	0	0	DUF2958 (PF11171) (0.56)	No KEGG annotation (1.00)	No KEGG annotation (1.00)
Borg	Ochre	SR-VP_26_10_2019_2_100cm_scaffold_95	SR-VP_26_10_2019_2_100cm_scaffold_95_4	4	fam10536	20	239	1840	2556	0	0	No domains detected (1.00)	No KEGG annotation (1.00)	No KEGG annotation (1.00)
Borg	Ochre	SR-VP_26_10_2019_2_100cm_scaffold_95	SR-VP_26_10_2019_2_100cm_scaffold_95_5	5	fam00107	256	242	2553	3581	0.01	0	No domains detected (1.00)	No KEGG annotation (0.99)	No KEGG annotation (0.99)
Borg	Ochre	SR-VP_26_10_2019_2_100cm_scaffold_95	SR-VP_26_10_2019_2_100cm_scaffold_95_7	7	fam01078	70	555	4238	5980	0	0	DNA_ligase_A_N (PF04675) + DNA_ligase_A_M (PF01068) + DNA_ligase_A_C (PF04679) (0.51)	K10747 (0.57)	DNA ligase 1 (0.57)
Borg	Ochre	SR-VP_26_10_2019_2_100cm_scaffold_95	SR-VP_26_10_2019_2_100cm_scaffold_95_8	8	fam06697	20	77	6016	6258	0	0	No domains detected (1.00)	No KEGG annotation (1.00)	No KEGG annotation (1.00)
Borg	Ochre	SR-VP_26_10_2019_2_100cm_scaffold_95	SR-VP_26_10_2019_2_100cm_scaffold_95_9	9	fam00116	142	242	6287	6961	0	0	RNase_H_2 (PF13482) (0.49)	K07502 (0.56)	uncharacterized protein (0.62)
Borg	Ochre	SR-VP_26_10_2019_2_100cm_scaffold_95	SR-VP_26_10_2019_2_100cm_scaffold_95_10	10	fam00107	256	242	7060	7848	0.01	0	No domains detected (1.00)	No KEGG annotation (0.99)	No KEGG annotation (0.99)
Borg	Ochre	SR-VP_26_10_2019_2_100cm_scaffold_95	SR-VP_26_10_2019_2_100cm_scaffold_95_11	11	fam08407	6	58	7973	8113	0	1	No domains detected (1.00)	No KEGG annotation (1.00)	No KEGG annotation (1.00)
Borg	Ochre	SR-VP_26_10_2019_2_100cm_scaffold_95	SR-VP_26_10_2019_2_100cm_scaffold_95_12	12	fam02401	5	90	8126	8395	0	0	No domains detected (1.00)	No KEGG annotation (1.00)	No KEGG annotation (1.00)
Borg	Ochre	SR-VP_26_10_2019_2_100cm_scaffold_95	SR-VP_26_10_2019_2_100cm_scaffold_95_13	13	fam02559	24	191	8427	9014	0	0	No domains detected (1.00)	No KEGG annotation (1.00)	No KEGG annotation (1.00)
Borg	Ochre	SR-VP_26_10_2019_2_100cm_scaffold_95	SR-VP_26_10_2019_2_100cm_scaffold_95_14	14	fam02559	24	191	9069	9644	0	0	No domains detected (1.00)	No KEGG annotation (1.00)	No KEGG annotation (1.00)
Borg	Ochre	SR-VP_26_10_2019_2_100cm_scaffold_95	SR-VP_26_10_2019_2_100cm_scaffold_95_15	15	fam03956	23	293	9868	10464	0	0	No domains detected (1.00)	No KEGG annotation (1.00)	No KEGG annotation (1.00)
Borg	Ochre	SR-VP_26_10_2019_2_100cm_scaffold_95	SR-VP_26_10_2019_2_100cm_scaffold_95_16	16	fam10248	12	372	10564	11688	0	0	RNA_lig_T4_1 (PF09511) (1.00)	K14680 (1.00)	RNA ligase (1.00)
Borg	Ochre	SR-VP_26_10_2019_2_100cm_scaffold_95	SR-VP_26_10_2019_2_100cm_scaffold_95_17	17	fam03028	19	128	11694	12065	0	0	No domains detected (1.00)	No KEGG annotation (1.00)	No KEGG annotation (1.00)
Borg	Ochre	SR-VP_26_10_2019_2_100cm_scaffold_95	SR-VP_26_10_2019_2_100cm_scaffold_95_18	18	fam01213	26	162	12080	12550	0	1	No domains detected (1.00)	No KEGG annotation (1.00)	No KEGG annotation (1.00)
Borg	Ochre	SR-VP_26_10_2019_2_100cm_scaffold_95	SR-VP_26_10_2019_2_100cm_scaffold_95_19	19	fam00383	27	40	12610	12714	0	0	No domains detected (1.00)	No KEGG annotation (1.00)	No KEGG annotation (1.00)
Borg	Ochre	SR-VP_26_10_2019_2_100cm_scaffold_95	SR-VP_26_10_2019_2_100cm_scaffold_95_20	20	fam03660	4	130	12744	13142	0	0	No domains detected (1.00)	No KEGG annotation (1.00)	No KEGG annotation (1.00)
Borg	Ochre	SR-VP_26_10_2019_2_100cm_scaffold_95	SR-VP_26_10_2019_2_100cm_scaffold_95_21	21	fam08305	26	148	13168	13557	0	0	dCMP_cyt_deam_1 (PF00383) (1.00)	K01493 (1.00)	dCMP deaminase (1.00)
Borg	Ochre	SR-VP_26_10_2019_2_100cm_scaffold_95	SR-VP_26_10_2019_2_100cm_scaffold_95_22	22	fam10590	8	109	13643	13984	0	0	No domains detected (1.00)	No KEGG annotation (1.00)	No KEGG annotation (1.00)
Borg	Ochre	SR-VP_26_10_2019_2_100cm_scaffold_95	SR-VP_26_10_2019_2_100cm_scaffold_95_23	23	fam01401	19	127	14073	14456	0	0	No domains detected (1.00)	No KEGG annotation (1.00)	No KEGG annotation (1.00)
Borg	Ochre	SR-VP_26_10_2019_2_100cm_scaffold_95	SR-VP_26_10_2019_2_100cm_scaffold_95_24	24	fam05053	10	101	14511	14834	0	0	No domains detected (1.00)	No KEGG annotation (1.00)	No KEGG annotation (1.00)
Borg	Ochre	SR-VP_26_10_2019_2_100cm_scaffold_95	SR-VP_26_10_2019_2_100cm_scaffold_95_25	25	fam09201	67	57	14904	15038	0	0	No domains detected (1.00)	No KEGG annotation (1.00)	No KEGG annotation (1.00)
Borg	Ochre	SR-VP_26_10_2019_2_100cm_scaffold_95	SR-VP_26_10_2019_2_100cm_scaffold_95_26	26	fam09105	8	87	15080	15346	0	0	No domains detected (1.00)	No KEGG annotation (1.00)	No KEGG annotation (1.00)
Borg	Ochre	SR-VP_26_10_2019_2_100cm_scaffold_95	SR-VP_26_10_2019_2_100cm_scaffold_95_27	27	fam01256	19	136	15378	15773	0	0	No domains detected (1.00)	No KEGG annotation (1.00)	No KEGG annotation (1.00)
Borg	Ochre	SR-VP_26_10_2019_2_100cm_scaffold_95	SR-VP_26_10_2019_2_100cm_scaffold_95_28	28	fam06253	12	207	15871	16464	0	0	No domains detected (1.00)	No KEGG annotation (1.00)	No KEGG annotation (1.00)
Borg	Ochre	SR-VP_26_10_2019_2_100cm_scaffold_95	SR-VP_26_10_2019_2_100cm_scaffold_95_29	29	fam00039	248	134	16710	17111	0	0	No domains detected (0.99)	No KEGG annotation (0.99)	No KEGG annotation (0.99)
Borg	Ochre	SR-VP_26_10_2019_2_100cm_scaffold_95	SR-VP_26_10_2019_2_100cm_scaffold_95_30	30	fam09765	20	127	17588	17920	0	0	No domains detected (1.00)	No KEGG annotation (1.00)	No KEGG annotation (1.00)
Borg	Ochre	SR-VP_26_10_2019_2_100cm_scaffold_95	SR-VP_26_10_2019_2_100cm_scaffold_95_31	31	fam00107	256	242	18200	18784	0.01	0	No domains detected (1.00)	No KEGG annotation (0.99)	No KEGG annotation (0.99)
Borg	Ochre	SR-VP_26_10_2019_2_100cm_scaffold_95	SR-VP_26_10_2019_2_100cm_scaffold_95_32	32	fam10770	14	108	19713	20015	0	0	DUF2103 (PF09876) (1.00)	No KEGG annotation (1.00)	No KEGG annotation (1.00)
Borg	Ochre	SR-VP_26_10_2019_2_100cm_scaffold_95	SR-VP_26_10_2019_2_100cm_scaffold_95_33	33	fam00206	76	283	20565	21350	0.08	7	No domains detected (0.61)	K06402 (0.70)	stage IV sporulation protein FB (0.70)
Borg	Ochre	SR-VP_26_10_2019_2_100cm_scaffold_95	SR-VP_26_10_2019_2_100cm_scaffold_95_34	34	fam05396	32	211	21707	22309	0	0	No domains detected (1.00)	No KEGG annotation (1.00)	No KEGG annotation (1.00)
Borg	Ochre	SR-VP_26_10_2019_2_100cm_scaffold_95	SR-VP_26_10_2019_2_100cm_scaffold_95_35	35	fam08150	6	99	22713	23009	0	0	No domains detected (1.00)	No KEGG annotation (1.00)	No KEGG annotation (1.00)
Borg	Ochre	SR-VP_26_10_2019_2_100cm_scaffold_95	SR-VP_26_10_2019_2_100cm_scaffold_95_36	36	fam00047	175	185	23470	23715	0.05	0	PEGA (PF08308) (0.31)	No KEGG annotation (0.94)	No KEGG annotation (0.94)
Borg	Ochre	SR-VP_26_10_2019_2_100cm_scaffold_95	SR-VP_26_10_2019_2_100cm_scaffold_95_37	37	fam00023	615	364	23953	24714	0.01	0	Radical_SAM (PF04055) (0.47)	K04034 (0.20)	anaerobic magnesium-protoporphyrin IX monomethyl ester cyclase (0.20)
Borg	Ochre	SR-VP_26_10_2019_2_100cm_scaffold_95	SR-VP_26_10_2019_2_100cm_scaffold_95_38	38	fam00151	364	309	24704	25468	0.02	0	TF_Zn_Ribbon (PF08271) + TFIIB (PF00382) + TFIIB (PF00382) (0.60)	K03124 (0.98)	transcription initiation factor TFIIB (0.98)
Borg	Ochre	SR-VP_26_10_2019_2_100cm_scaffold_95	SR-VP_26_10_2019_2_100cm_scaffold_95_39	39	fam05336	14	86	25525	25704	0	0	No domains detected (1.00)	No KEGG annotation (1.00)	No KEGG annotation (1.00)
Borg	Ochre	SR-VP_26_10_2019_2_100cm_scaffold_95	SR-VP_26_10_2019_2_100cm_scaffold_95_40	40	fam04468	8	59	25750	25932	0	0	No domains detected (1.00)	No KEGG annotation (1.00)	No KEGG annotation (1.00)
Borg	Ochre	SR-VP_26_10_2019_2_100cm_scaffold_95	SR-VP_26_10_2019_2_100cm_scaffold_95_42	42	fam00967	24	95	27090	27377	0	2	No domains detected (1.00)	No KEGG annotation (1.00)	No KEGG annotation (1.00)
Borg	Ochre	SR-VP_26_10_2019_2_100cm_scaffold_95	SR-VP_26_10_2019_2_100cm_scaffold_95_45	45	fam06560	5	71	28787	28927	0	0	No domains detected (1.00)	No KEGG annotation (1.00)	No KEGG annotation (1.00)
Borg	Ochre	SR-VP_26_10_2019_2_100cm_scaffold_95	SR-VP_26_10_2019_2_100cm_scaffold_95_46	46	fam01797	14	194	29021	29593	0	0	No domains detected (1.00)	No KEGG annotation (1.00)	No KEGG annotation (1.00)
Borg	Ochre	SR-VP_26_10_2019_2_100cm_scaffold_95	SR-VP_26_10_2019_2_100cm_scaffold_95_47	47	fam03451	12	93	29924	30202	0	2	No domains detected (1.00)	No KEGG annotation (1.00)	No KEGG annotation (1.00)
Borg	Ochre	SR-VP_26_10_2019_2_100cm_scaffold_95	SR-VP_26_10_2019_2_100cm_scaffold_95_48	48	fam09915	4	61	30212	30394	0	0	No domains detected (1.00)	No KEGG annotation (1.00)	No KEGG annotation (1.00)
Borg	Ochre	SR-VP_26_10_2019_2_100cm_scaffold_95	SR-VP_26_10_2019_2_100cm_scaffold_95_49	49	fam00020	316	312	30792	33410	0.27	0	Metallophos (PF00149) (0.41)	K03651 (0.14)	uncharacterized protein (0.36)
Borg	Ochre	SR-VP_26_10_2019_2_100cm_scaffold_95	SR-VP_26_10_2019_2_100cm_scaffold_95_50	50	fam00003	1319	240	33617	34894	0	0	Methyltransf_11 (PF08241) (0.19)	K03183 (0.26)	demethylmenaquinone methyltransferase / 2-methoxy-6-polyprenyl-1,4-benzoquinol methylase (0.26)
Borg	Ochre	SR-VP_26_10_2019_2_100cm_scaffold_95	SR-VP_26_10_2019_2_100cm_scaffold_95_51	51	fam04443	3	103	34896	35195	0	0	No domains detected (1.00)	No KEGG annotation (1.00)	No KEGG annotation (1.00)
Borg	Ochre	SR-VP_26_10_2019_2_100cm_scaffold_95	SR-VP_26_10_2019_2_100cm_scaffold_95_52	52	fam01228	7	141	35223	35645	0	0	No domains detected (1.00)	No KEGG annotation (1.00)	No KEGG annotation (1.00)
Borg	Ochre	SR-VP_26_10_2019_2_100cm_scaffold_95	SR-VP_26_10_2019_2_100cm_scaffold_95_53	53	fam00023	615	364	36540	37997	0.01	0	Radical_SAM (PF04055) (0.47)	K04034 (0.20)	anaerobic magnesium-protoporphyrin IX monomethyl ester cyclase (0.20)
Borg	Ochre	SR-VP_26_10_2019_2_100cm_scaffold_95	SR-VP_26_10_2019_2_100cm_scaffold_95_54	54	fam11505	8	246	38357	39094	0	0	No domains detected (1.00)	No KEGG annotation (1.00)	No KEGG annotation (1.00)
Borg	Ochre	SR-VP_26_10_2019_2_100cm_scaffold_95	SR-VP_26_10_2019_2_100cm_scaffold_95_55	55	fam07013	5	152	39402	39863	0	0	No domains detected (1.00)	No KEGG annotation (1.00)	No KEGG annotation (1.00)
Borg	Ochre	SR-VP_26_10_2019_2_100cm_scaffold_95	SR-VP_26_10_2019_2_100cm_scaffold_95_56	56	fam06347	4	104	39951	40277	0	0	No domains detected (1.00)	No KEGG annotation (1.00)	No KEGG annotation (1.00)
Borg	Ochre	SR-VP_26_10_2019_2_100cm_scaffold_95	SR-VP_26_10_2019_2_100cm_scaffold_95_58	58	fam06234	5	85	40491	40748	0	0	No domains detected (1.00)	No KEGG annotation (1.00)	No KEGG annotation (1.00)
Borg	Ochre	SR-VP_26_10_2019_2_100cm_scaffold_95	SR-VP_26_10_2019_2_100cm_scaffold_95_62	62	fam01915	4	54	41673	41882	0	0	No domains detected (1.00)	No KEGG annotation (1.00)	No KEGG annotation (1.00)
Borg	Ochre	SR-VP_26_10_2019_2_100cm_scaffold_95	SR-VP_26_10_2019_2_100cm_scaffold_95_63	63	fam05648	5	86	41907	42164	0	1	No domains detected (1.00)	No KEGG annotation (1.00)	No KEGG annotation (1.00)
Borg	Ochre	SR-VP_26_10_2019_2_100cm_scaffold_95	SR-VP_26_10_2019_2_100cm_scaffold_95_65	65	fam01086	14	189	42593	43234	0	0	No domains detected (1.00)	No KEGG annotation (1.00)	No KEGG annotation (1.00)
Borg	Ochre	SR-VP_26_10_2019_2_100cm_scaffold_95	SR-VP_26_10_2019_2_100cm_scaffold_95_66	66	fam09188	8	59	43245	43421	0	0	No domains detected (1.00)	No KEGG annotation (1.00)	No KEGG annotation (1.00)
Borg	Ochre	SR-VP_26_10_2019_2_100cm_scaffold_95	SR-VP_26_10_2019_2_100cm_scaffold_95_67	67	fam06730	2	63	43600	43788	0	0	No domains detected (1.00)	No KEGG annotation (1.00)	No KEGG annotation (1.00)
Borg	Ochre	SR-VP_26_10_2019_2_100cm_scaffold_95	SR-VP_26_10_2019_2_100cm_scaffold_95_69	69	fam04826	2	61	44112	44282	0	2	No domains detected (1.00)	No KEGG annotation (1.00)	No KEGG annotation (1.00)
Borg	Ochre	SR-VP_26_10_2019_2_100cm_scaffold_95	SR-VP_26_10_2019_2_100cm_scaffold_95_71	71	fam04826	2	61	44511	44708	0	2	No domains detected (1.00)	No KEGG annotation (1.00)	No KEGG annotation (1.00)
Borg	Ochre	SR-VP_26_10_2019_2_100cm_scaffold_95	SR-VP_26_10_2019_2_100cm_scaffold_95_74	74	fam00918	19	119	46711	47031	0	0	No domains detected (1.00)	No KEGG annotation (1.00)	No KEGG annotation (1.00)
Borg	Ochre	SR-VP_26_10_2019_2_100cm_scaffold_95	SR-VP_26_10_2019_2_100cm_scaffold_95_75	75	fam00048	414	178	47092	47628	0	0	No domains detected (0.88)	No KEGG annotation (0.92)	No KEGG annotation (0.92)
Borg	Ochre	SR-VP_26_10_2019_2_100cm_scaffold_95	SR-VP_26_10_2019_2_100cm_scaffold_95_76	76	fam11543	29	111	47865	48206	0	0	No domains detected (1.00)	No KEGG annotation (1.00)	No KEGG annotation (1.00)
Borg	Ochre	SR-VP_26_10_2019_2_100cm_scaffold_95	SR-VP_26_10_2019_2_100cm_scaffold_95_77	77	fam06736	2	67	48240	48440	0	0	No domains detected (1.00)	No KEGG annotation (1.00)	No KEGG annotation (1.00)
Borg	Ochre	SR-VP_26_10_2019_2_100cm_scaffold_95	SR-VP_26_10_2019_2_100cm_scaffold_95_78	78	fam08754	3	113	48437	48781	0	0	No domains detected (1.00)	No KEGG annotation (1.00)	No KEGG annotation (1.00)
Borg	Ochre	SR-VP_26_10_2019_2_100cm_scaffold_95	SR-VP_26_10_2019_2_100cm_scaffold_95_79	79	fam01107	14	70	48816	49034	0	0	No domains detected (1.00)	No KEGG annotation (1.00)	No KEGG annotation (1.00)
Borg	Ochre	SR-VP_26_10_2019_2_100cm_scaffold_95	SR-VP_26_10_2019_2_100cm_scaffold_95_81	81	fam08667	11	234	50379	51140	1	0	No domains detected (1.00)	No KEGG annotation (0.82)	No KEGG annotation (0.82)
Borg	Ochre	SR-VP_26_10_2019_2_100cm_scaffold_95	SR-VP_26_10_2019_2_100cm_scaffold_95_84	84	fam04159	2	93	52678	52923	0	1	No domains detected (1.00)	No KEGG annotation (1.00)	No KEGG annotation (1.00)
Borg	Ochre	SR-VP_26_10_2019_2_100cm_scaffold_95	SR-VP_26_10_2019_2_100cm_scaffold_95_86	86	fam04159	2	93	53556	53870	0	1	No domains detected (1.00)	No KEGG annotation (1.00)	No KEGG annotation (1.00)
Borg	Ochre	SR-VP_26_10_2019_2_100cm_scaffold_95	SR-VP_26_10_2019_2_100cm_scaffold_95_88	88	fam00020	316	312	54801	55520	0.27	0	Metallophos (PF00149) (0.41)	K03651 (0.14)	uncharacterized protein (0.36)
Borg	Ochre	SR-VP_26_10_2019_2_100cm_scaffold_95	SR-VP_26_10_2019_2_100cm_scaffold_95_89	89	fam00592	18	681	55561	56667	0	10	No domains detected (0.83)	No KEGG annotation (0.94)	No KEGG annotation (0.94)
Borg	Ochre	SR-VP_26_10_2019_2_100cm_scaffold_95	SR-VP_26_10_2019_2_100cm_scaffold_95_92	92	fam00025	704	385	60672	61754	0	0	Glyco_transf_4 (PF13439) + Glycos_transf_1 (PF00534) (0.57)	K00754 (0.62)	L-malate glycosyltransferase (0.62)
Borg	Ochre	SR-VP_26_10_2019_2_100cm_scaffold_95	SR-VP_26_10_2019_2_100cm_scaffold_95_93	93	fam00025	704	385	61757	62857	0	0	Glyco_transf_4 (PF13439) + Glycos_transf_1 (PF00534) (0.57)	K00754 (0.62)	L-malate glycosyltransferase (0.62)
Borg	Ochre	SR-VP_26_10_2019_2_100cm_scaffold_95	SR-VP_26_10_2019_2_100cm_scaffold_95_94	94	fam00003	1319	240	62847	63674	0	0	Methyltransf_11 (PF08241) (0.19)	K03183 (0.26)	demethylmenaquinone methyltransferase / 2-methoxy-6-polyprenyl-1,4-benzoquinol methylase (0.26)
Borg	Ochre	SR-VP_26_10_2019_2_100cm_scaffold_95	SR-VP_26_10_2019_2_100cm_scaffold_95_95	95	fam00003	1319	240	63700	64353	0	0	Methyltransf_11 (PF08241) (0.19)	K03183 (0.26)	demethylmenaquinone methyltransferase / 2-methoxy-6-polyprenyl-1,4-benzoquinol methylase (0.26)
Borg	Ochre	SR-VP_26_10_2019_2_100cm_scaffold_95	SR-VP_26_10_2019_2_100cm_scaffold_95_96	96	fam11415	10	398	64364	65554	0	0	Glyco_transf_4 (PF13439) + Glycos_transf_1 (PF00534) (0.50)	K00754 (1.00)	L-malate glycosyltransferase (1.00)
Borg	Ochre	SR-VP_26_10_2019_2_100cm_scaffold_95	SR-VP_26_10_2019_2_100cm_scaffold_95_97	97	fam00008	839	318	65551	66240	0.02	0	Glycos_transf_2 (PF00535) (0.71)	K00721 (0.36)	dolichol-phosphate mannosyltransferase (0.36)
Borg	Ochre	SR-VP_26_10_2019_2_100cm_scaffold_95	SR-VP_26_10_2019_2_100cm_scaffold_95_98	98	fam10498	228	485	66300	67613	0	12	Polysacc_synt_3 (PF13440) + Polysacc_synt_C (PF14667) (0.27)	K06409 (0.41)	stage V sporulation protein B (0.41)
Borg	Ochre	SR-VP_26_10_2019_2_100cm_scaffold_95	SR-VP_26_10_2019_2_100cm_scaffold_95_99	99	fam00075	163	489	67652	68422	0.8	2	No domains detected (0.57)	No KEGG annotation (0.68)	No KEGG annotation (0.68)
Borg	Ochre	SR-VP_26_10_2019_2_100cm_scaffold_95	SR-VP_26_10_2019_2_100cm_scaffold_95_101	101	fam02043	2	234	68616	69458	0.5	1	No domains detected (1.00)	No KEGG annotation (1.00)	No KEGG annotation (1.00)
Borg	Ochre	SR-VP_26_10_2019_2_100cm_scaffold_95	SR-VP_26_10_2019_2_100cm_scaffold_95_103	103	fam00075	163	489	70416	71087	0.8	2	No domains detected (0.57)	No KEGG annotation (0.68)	No KEGG annotation (0.68)
Borg	Ochre	SR-VP_26_10_2019_2_100cm_scaffold_95	SR-VP_26_10_2019_2_100cm_scaffold_95_104	104	fam00001	6506	176	71092	71451	0.02	0	No domains detected (0.43)	No KEGG annotation (0.40)	No KEGG annotation (0.40)
Borg	Ochre	SR-VP_26_10_2019_2_100cm_scaffold_95	SR-VP_26_10_2019_2_100cm_scaffold_95_106	106	fam10715	5	83	71909	72148	0	0	No domains detected (1.00)	No KEGG annotation (1.00)	No KEGG annotation (1.00)
Borg	Ochre	SR-VP_26_10_2019_2_100cm_scaffold_95	SR-VP_26_10_2019_2_100cm_scaffold_95_107	107	fam04225	11	60	72219	72398	0	0	No domains detected (1.00)	No KEGG annotation (1.00)	No KEGG annotation (1.00)
Borg	Ochre	SR-VP_26_10_2019_2_100cm_scaffold_95	SR-VP_26_10_2019_2_100cm_scaffold_95_108	108	fam00995	9	91	72504	72776	0	0	No domains detected (1.00)	No KEGG annotation (1.00)	No KEGG annotation (1.00)
Borg	Ochre	SR-VP_26_10_2019_2_100cm_scaffold_95	SR-VP_26_10_2019_2_100cm_scaffold_95_109	109	fam04406	28	78	73484	73711	0	0	CBFD_NFYB_HMF (PF00808) (1.00)	No KEGG annotation (0.57)	No KEGG annotation (0.57)
Borg	Ochre	SR-VP_26_10_2019_2_100cm_scaffold_95	SR-VP_26_10_2019_2_100cm_scaffold_95_110	110	fam08657	14	98	73770	74096	0	0	No domains detected (1.00)	No KEGG annotation (1.00)	No KEGG annotation (1.00)
Borg	Ochre	SR-VP_26_10_2019_2_100cm_scaffold_95	SR-VP_26_10_2019_2_100cm_scaffold_95_111	111	fam05940	18	156	74087	74533	0	0	No domains detected (1.00)	No KEGG annotation (1.00)	No KEGG annotation (1.00)
Borg	Ochre	SR-VP_26_10_2019_2_100cm_scaffold_95	SR-VP_26_10_2019_2_100cm_scaffold_95_112	112	fam03008	2	86	74571	74813	0	0	No domains detected (1.00)	No KEGG annotation (1.00)	No KEGG annotation (1.00)
Borg	Ochre	SR-VP_26_10_2019_2_100cm_scaffold_95	SR-VP_26_10_2019_2_100cm_scaffold_95_113	113	fam10494	4	72	74860	75072	0	0	No domains detected (1.00)	No KEGG annotation (1.00)	No KEGG annotation (1.00)
Borg	Ochre	SR-VP_26_10_2019_2_100cm_scaffold_95	SR-VP_26_10_2019_2_100cm_scaffold_95_114	114	fam07950	12	69	75127	75327	0	0	No domains detected (1.00)	No KEGG annotation (1.00)	No KEGG annotation (1.00)
Borg	Ochre	SR-VP_26_10_2019_2_100cm_scaffold_95	SR-VP_26_10_2019_2_100cm_scaffold_95_115	115	fam01324	10	70	75357	75566	0	0	No domains detected (1.00)	No KEGG annotation (1.00)	No KEGG annotation (1.00)
Borg	Ochre	SR-VP_26_10_2019_2_100cm_scaffold_95	SR-VP_26_10_2019_2_100cm_scaffold_95_116	116	fam04046	21	108	75600	76160	0	0	No domains detected (1.00)	K01104 (0.95)	protein-tyrosine phosphatase (0.95)
Borg	Ochre	SR-VP_26_10_2019_2_100cm_scaffold_95	SR-VP_26_10_2019_2_100cm_scaffold_95_117	117	fam08501	3	262	76185	76970	0	0	No domains detected (1.00)	No KEGG annotation (1.00)	No KEGG annotation (1.00)
Borg	Ochre	SR-VP_26_10_2019_2_100cm_scaffold_95	SR-VP_26_10_2019_2_100cm_scaffold_95_118	118	fam00617	16	138	76983	77402	0	0	No domains detected (1.00)	No KEGG annotation (1.00)	No KEGG annotation (1.00)
Borg	Ochre	SR-VP_26_10_2019_2_100cm_scaffold_95	SR-VP_26_10_2019_2_100cm_scaffold_95_119	119	fam01352	22	110	77399	77809	0	2	No domains detected (1.00)	No KEGG annotation (1.00)	No KEGG annotation (1.00)
Borg	Ochre	SR-VP_26_10_2019_2_100cm_scaffold_95	SR-VP_26_10_2019_2_100cm_scaffold_95_120	120	fam06125	10	71	77854	78108	0	0	No domains detected (1.00)	No KEGG annotation (1.00)	No KEGG annotation (1.00)
Borg	Ochre	SR-VP_26_10_2019_2_100cm_scaffold_95	SR-VP_26_10_2019_2_100cm_scaffold_95_121	121	fam03942	5	55	78074	78241	0	0	No domains detected (1.00)	No KEGG annotation (1.00)	No KEGG annotation (1.00)
Borg	Ochre	SR-VP_26_10_2019_2_100cm_scaffold_95	SR-VP_26_10_2019_2_100cm_scaffold_95_122	122	fam00759	11	109	78241	78591	0	0	No domains detected (1.00)	No KEGG annotation (1.00)	No KEGG annotation (1.00)
Borg	Ochre	SR-VP_26_10_2019_2_100cm_scaffold_95	SR-VP_26_10_2019_2_100cm_scaffold_95_123	123	fam00001	6506	176	78584	78880	0.02	0	No domains detected (0.43)	No KEGG annotation (0.40)	No KEGG annotation (0.40)
Borg	Ochre	SR-VP_26_10_2019_2_100cm_scaffold_95	SR-VP_26_10_2019_2_100cm_scaffold_95_124	124	fam05344	7	76	78935	79165	0	0	No domains detected (1.00)	No KEGG annotation (1.00)	No KEGG annotation (1.00)
Borg	Ochre	SR-VP_26_10_2019_2_100cm_scaffold_95	SR-VP_26_10_2019_2_100cm_scaffold_95_125	125	fam02740	13	108	79167	79484	0	0	No domains detected (1.00)	No KEGG annotation (1.00)	No KEGG annotation (1.00)
Borg	Ochre	SR-VP_26_10_2019_2_100cm_scaffold_95	SR-VP_26_10_2019_2_100cm_scaffold_95_126	126	fam02805	20	116	79495	79875	0	0	No domains detected (1.00)	No KEGG annotation (1.00)	No KEGG annotation (1.00)
Borg	Ochre	SR-VP_26_10_2019_2_100cm_scaffold_95	SR-VP_26_10_2019_2_100cm_scaffold_95_127	127	fam03009	7	82	79903	80127	0	2	No domains detected (1.00)	No KEGG annotation (1.00)	No KEGG annotation (1.00)
Borg	Ochre	SR-VP_26_10_2019_2_100cm_scaffold_95	SR-VP_26_10_2019_2_100cm_scaffold_95_128	128	fam05206	9	137	80162	80575	0	0	No domains detected (1.00)	No KEGG annotation (1.00)	No KEGG annotation (1.00)
Borg	Ochre	SR-VP_26_10_2019_2_100cm_scaffold_95	SR-VP_26_10_2019_2_100cm_scaffold_95_129	129	fam09896	12	62	80633	80812	0	0	No domains detected (1.00)	No KEGG annotation (1.00)	No KEGG annotation (1.00)
Borg	Ochre	SR-VP_26_10_2019_2_100cm_scaffold_95	SR-VP_26_10_2019_2_100cm_scaffold_95_130	130	fam00075	163	489	80861	82012	0.8	2	No domains detected (0.57)	No KEGG annotation (0.68)	No KEGG annotation (0.68)
Borg	Ochre	SR-VP_26_10_2019_2_100cm_scaffold_95	SR-VP_26_10_2019_2_100cm_scaffold_95_131	131	fam04840	6	194	82079	82690	0	0	No domains detected (0.67)	K06950 (0.83)	uncharacterized protein (0.83)
Borg	Ochre	SR-VP_26_10_2019_2_100cm_scaffold_95	SR-VP_26_10_2019_2_100cm_scaffold_95_132	132	fam00488	27	105	82723	82902	0.04	0	No domains detected (1.00)	No KEGG annotation (1.00)	No KEGG annotation (1.00)
Borg	Ochre	SR-VP_26_10_2019_2_100cm_scaffold_95	SR-VP_26_10_2019_2_100cm_scaffold_95_133	133	fam07758	10	52	82899	83054	0	0	No domains detected (1.00)	No KEGG annotation (1.00)	No KEGG annotation (1.00)
Borg	Ochre	SR-VP_26_10_2019_2_100cm_scaffold_95	SR-VP_26_10_2019_2_100cm_scaffold_95_136	136	fam01198	14	110	83356	83691	0	3	No domains detected (1.00)	No KEGG annotation (1.00)	No KEGG annotation (1.00)
Borg	Ochre	SR-VP_26_10_2019_2_100cm_scaffold_95	SR-VP_26_10_2019_2_100cm_scaffold_95_137	137	fam01342	11	81	83649	83930	0	0	No domains detected (1.00)	No KEGG annotation (1.00)	No KEGG annotation (1.00)
Borg	Ochre	SR-VP_26_10_2019_2_100cm_scaffold_95	SR-VP_26_10_2019_2_100cm_scaffold_95_138	138	fam07933	4	74	83966	84187	0	0	No domains detected (1.00)	No KEGG annotation (1.00)	No KEGG annotation (1.00)
Borg	Ochre	SR-VP_26_10_2019_2_100cm_scaffold_95	SR-VP_26_10_2019_2_100cm_scaffold_95_139	139	fam09527	22	64	84199	84375	0	0	No domains detected (1.00)	No KEGG annotation (1.00)	No KEGG annotation (1.00)
Borg	Ochre	SR-VP_26_10_2019_2_100cm_scaffold_95	SR-VP_26_10_2019_2_100cm_scaffold_95_140	140	fam04196	7	50	84411	84554	0	0	No domains detected (1.00)	No KEGG annotation (1.00)	No KEGG annotation (1.00)
Borg	Ochre	SR-VP_26_10_2019_2_100cm_scaffold_95	SR-VP_26_10_2019_2_100cm_scaffold_95_141	141	fam05398	3	67	84568	84768	0	2	No domains detected (1.00)	No KEGG annotation (1.00)	No KEGG annotation (1.00)
Borg	Ochre	SR-VP_26_10_2019_2_100cm_scaffold_95	SR-VP_26_10_2019_2_100cm_scaffold_95_142	142	fam08730	7	97	84781	85071	0	0	No domains detected (1.00)	No KEGG annotation (1.00)	No KEGG annotation (1.00)
Borg	Ochre	SR-VP_26_10_2019_2_100cm_scaffold_95	SR-VP_26_10_2019_2_100cm_scaffold_95_143	143	fam00039	248	134	85129	86487	0	0	No domains detected (0.99)	No KEGG annotation (0.99)	No KEGG annotation (0.99)
Borg	Ochre	SR-VP_26_10_2019_2_100cm_scaffold_95	SR-VP_26_10_2019_2_100cm_scaffold_95_144	144	fam08777	4	78	86537	86767	0	0	No domains detected (1.00)	No KEGG annotation (1.00)	No KEGG annotation (1.00)
Borg	Ochre	SR-VP_26_10_2019_2_100cm_scaffold_95	SR-VP_26_10_2019_2_100cm_scaffold_95_145	145	fam02976	29	481	86789	87994	0	0	RtcB (PF01139) (0.86)	K14415 (1.00)	tRNA-splicing ligase RtcB (1.00)
Borg	Ochre	SR-VP_26_10_2019_2_100cm_scaffold_95	SR-VP_26_10_2019_2_100cm_scaffold_95_146	146	fam01500	37	90	88026	88343	0	0	DUF504 (PF04457) (1.00)	K09715 (1.00)	uncharacterized protein (1.00)
Borg	Ochre	SR-VP_26_10_2019_2_100cm_scaffold_95	SR-VP_26_10_2019_2_100cm_scaffold_95_147	147	fam03101	19	100	88309	88629	0	0	No domains detected (1.00)	No KEGG annotation (1.00)	No KEGG annotation (1.00)
Borg	Ochre	SR-VP_26_10_2019_2_100cm_scaffold_95	SR-VP_26_10_2019_2_100cm_scaffold_95_148	148	fam05260	10	173	88631	89185	0	0	No domains detected (1.00)	No KEGG annotation (1.00)	No KEGG annotation (1.00)
Borg	Ochre	SR-VP_26_10_2019_2_100cm_scaffold_95	SR-VP_26_10_2019_2_100cm_scaffold_95_149	149	fam00967	24	95	89231	89500	0	2	No domains detected (1.00)	No KEGG annotation (1.00)	No KEGG annotation (1.00)
Borg	Ochre	SR-VP_26_10_2019_2_100cm_scaffold_95	SR-VP_26_10_2019_2_100cm_scaffold_95_151	151	fam06409	9	141	90012	90437	0	0	No domains detected (1.00)	No KEGG annotation (1.00)	No KEGG annotation (1.00)
Borg	Ochre	SR-VP_26_10_2019_2_100cm_scaffold_95	SR-VP_26_10_2019_2_100cm_scaffold_95_153	153	fam01782	12	323	90895	91746	0	0	RNA_ligase (PF09414) (1.00)	K18962 (0.58)	T4 RNA ligase 2 (0.58)
Borg	Ochre	SR-VP_26_10_2019_2_100cm_scaffold_95	SR-VP_26_10_2019_2_100cm_scaffold_95_154	154	fam07639	10	70	91766	91972	0	0	No domains detected (1.00)	No KEGG annotation (1.00)	No KEGG annotation (1.00)
Borg	Ochre	SR-VP_26_10_2019_2_100cm_scaffold_95	SR-VP_26_10_2019_2_100cm_scaffold_95_156	156	fam09661	6	77	92225	92452	0	0	No domains detected (1.00)	No KEGG annotation (1.00)	No KEGG annotation (1.00)
Borg	Ochre	SR-VP_26_10_2019_2_100cm_scaffold_95	SR-VP_26_10_2019_2_100cm_scaffold_95_157	157	fam04312	9	65	92455	92691	0	0	No domains detected (1.00)	No KEGG annotation (1.00)	No KEGG annotation (1.00)
Borg	Ochre	SR-VP_26_10_2019_2_100cm_scaffold_95	SR-VP_26_10_2019_2_100cm_scaffold_95_158	158	fam05792	8	180	92697	93242	0	0	HD_4 (PF13328) (1.00)	K01139 (1.00)	GTP diphosphokinase / guanosine-3',5'-bis(diphosphate) 3'-diphosphatase (1.00)
Borg	Ochre	SR-VP_26_10_2019_2_100cm_scaffold_95	SR-VP_26_10_2019_2_100cm_scaffold_95_160	160	fam10370	15	168	93490	93996	0	0	No domains detected (1.00)	No KEGG annotation (1.00)	No KEGG annotation (1.00)
Borg	Ochre	SR-VP_26_10_2019_2_100cm_scaffold_95	SR-VP_26_10_2019_2_100cm_scaffold_95_162	162	fam00899	7	80	94250	94480	0	2	No domains detected (1.00)	No KEGG annotation (1.00)	No KEGG annotation (1.00)
Borg	Ochre	SR-VP_26_10_2019_2_100cm_scaffold_95	SR-VP_26_10_2019_2_100cm_scaffold_95_165	165	fam06043	11	71	95256	95474	0	0	No domains detected (1.00)	No KEGG annotation (1.00)	No KEGG annotation (1.00)
Borg	Ochre	SR-VP_26_10_2019_2_100cm_scaffold_95	SR-VP_26_10_2019_2_100cm_scaffold_95_166	166	fam00002	4625	371	95528	95992	0	0	ABC_tran (PF00005) (0.20)	K10725 (0.18)	archaeal cell division control protein 6 (0.18)
Borg	Ochre	SR-VP_26_10_2019_2_100cm_scaffold_95	SR-VP_26_10_2019_2_100cm_scaffold_95_167	167	fam07691	6	89	96024	96287	0	0	No domains detected (1.00)	No KEGG annotation (1.00)	No KEGG annotation (1.00)
Borg	Ochre	SR-VP_26_10_2019_2_100cm_scaffold_95	SR-VP_26_10_2019_2_100cm_scaffold_95_168	168	fam00967	24	95	96311	96577	0	2	No domains detected (1.00)	No KEGG annotation (1.00)	No KEGG annotation (1.00)
Borg	Ochre	SR-VP_26_10_2019_2_100cm_scaffold_95	SR-VP_26_10_2019_2_100cm_scaffold_95_170	170	fam10311	3	74	97027	97176	0	0	No domains detected (1.00)	No KEGG annotation (1.00)	No KEGG annotation (1.00)
Borg	Ochre	SR-VP_26_10_2019_2_100cm_scaffold_95	SR-VP_26_10_2019_2_100cm_scaffold_95_171	171	fam00785	19	128	97349	97732	0	0	No domains detected (1.00)	No KEGG annotation (1.00)	No KEGG annotation (1.00)
Borg	Black-3	SR-VP_26_10_2019_2_90cm_scaf_422_200_35_51	SR-VP_26_10_2019_2_90cm_scaf_422_200_35_51_1	1	fam00039	248	134	2	88	0	0	No domains detected (0.99)	No KEGG annotation (0.99)	No KEGG annotation (0.99)
Borg	Black-3	SR-VP_26_10_2019_2_90cm_scaf_422_200_35_51	SR-VP_26_10_2019_2_90cm_scaf_422_200_35_51_2	2	fam08451	4	63	263	451	0	1	No domains detected (1.00)	No KEGG annotation (1.00)	No KEGG annotation (1.00)
Borg	Black-3	SR-VP_26_10_2019_2_90cm_scaf_422_200_35_51	SR-VP_26_10_2019_2_90cm_scaf_422_200_35_51_3	3	fam03434	24	83	598	846	0	0	No domains detected (1.00)	No KEGG annotation (1.00)	No KEGG annotation (1.00)
Borg	Black-3	SR-VP_26_10_2019_2_90cm_scaf_422_200_35_51	SR-VP_26_10_2019_2_90cm_scaf_422_200_35_51_4	4	fam06846	7	107	1112	1432	0	0	No domains detected (1.00)	No KEGG annotation (1.00)	No KEGG annotation (1.00)
Borg	Black-3	SR-VP_26_10_2019_2_90cm_scaf_422_200_35_51	SR-VP_26_10_2019_2_90cm_scaf_422_200_35_51_5	5	fam08170	25	159	1462	1947	0.2	1	Pilin_N (PF07790) (0.80)	No KEGG annotation (1.00)	No KEGG annotation (1.00)
Borg	Black-3	SR-VP_26_10_2019_2_90cm_scaf_422_200_35_51	SR-VP_26_10_2019_2_90cm_scaf_422_200_35_51_6	6	fam05188	10	124	2017	2388	0	0	No domains detected (1.00)	No KEGG annotation (1.00)	No KEGG annotation (1.00)
Borg	Black-3	SR-VP_26_10_2019_2_90cm_scaf_422_200_35_51	SR-VP_26_10_2019_2_90cm_scaf_422_200_35_51_7	7	fam09112	8	173	2417	2941	0	0	No domains detected (1.00)	No KEGG annotation (1.00)	No KEGG annotation (1.00)
Borg	Black-3	SR-VP_26_10_2019_2_90cm_scaf_422_200_35_51	SR-VP_26_10_2019_2_90cm_scaf_422_200_35_51_8	8	fam07070	16	84	3029	3295	0	0	No domains detected (1.00)	No KEGG annotation (1.00)	No KEGG annotation (1.00)
Borg	Black-3	SR-VP_26_10_2019_2_90cm_scaf_422_200_35_51	SR-VP_26_10_2019_2_90cm_scaf_422_200_35_51_9	9	fam06497	6	216	3369	4016	0	0	No domains detected (1.00)	No KEGG annotation (1.00)	No KEGG annotation (1.00)
Borg	Black-3	SR-VP_26_10_2019_2_90cm_scaf_422_200_35_51	SR-VP_26_10_2019_2_90cm_scaf_422_200_35_51_10	10	fam02984	5	72	4156	4371	0	0	No domains detected (1.00)	No KEGG annotation (1.00)	No KEGG annotation (1.00)
Borg	Black-3	SR-VP_26_10_2019_2_90cm_scaf_422_200_35_51	SR-VP_26_10_2019_2_90cm_scaf_422_200_35_51_11	11	fam05762	6	106	4383	4700	0	0	No domains detected (1.00)	No KEGG annotation (1.00)	No KEGG annotation (1.00)
Borg	Black-3	SR-VP_26_10_2019_2_90cm_scaf_422_200_35_51	SR-VP_26_10_2019_2_90cm_scaf_422_200_35_51_12	12	fam08267	10	165	4773	5267	0	0	No domains detected (1.00)	No KEGG annotation (1.00)	No KEGG annotation (1.00)
Borg	Black-3	SR-VP_26_10_2019_2_90cm_scaf_422_200_35_51	SR-VP_26_10_2019_2_90cm_scaf_422_200_35_51_13	13	fam00204	64	425	5368	6129	0.14	1	No domains detected (1.00)	No KEGG annotation (1.00)	No KEGG annotation (1.00)
Borg	Black-3	SR-VP_26_10_2019_2_90cm_scaf_422_200_35_51	SR-VP_26_10_2019_2_90cm_scaf_422_200_35_51_14	14	fam00044	165	566	6200	10936	0.08	0	No domains detected (0.28)	K07114 (0.76)	Ca-activated chloride channel homolog (0.76)
Borg	Black-3	SR-VP_26_10_2019_2_90cm_scaf_422_200_35_51	SR-VP_26_10_2019_2_90cm_scaf_422_200_35_51_15	15	fam07840	4	61	10970	11152	0	0	No domains detected (1.00)	No KEGG annotation (1.00)	No KEGG annotation (1.00)
Borg	Black-3	SR-VP_26_10_2019_2_90cm_scaf_422_200_35_51	SR-VP_26_10_2019_2_90cm_scaf_422_200_35_51_16	16	fam01968	11	158	11189	11659	0	0	No domains detected (1.00)	No KEGG annotation (1.00)	No KEGG annotation (1.00)
Borg	Black-3	SR-VP_26_10_2019_2_90cm_scaf_422_200_35_51	SR-VP_26_10_2019_2_90cm_scaf_422_200_35_51_17	17	fam00978	9	61	11750	11932	0	0	No domains detected (1.00)	No KEGG annotation (1.00)	No KEGG annotation (1.00)
Borg	Black-3	SR-VP_26_10_2019_2_90cm_scaf_422_200_35_51	SR-VP_26_10_2019_2_90cm_scaf_422_200_35_51_18	18	fam08647	6	89	12025	12291	0	0	No domains detected (1.00)	No KEGG annotation (1.00)	No KEGG annotation (1.00)
Borg	Black-3	SR-VP_26_10_2019_2_90cm_scaf_422_200_35_51	SR-VP_26_10_2019_2_90cm_scaf_422_200_35_51_19	19	fam01206	11	114	12291	12443	0	0	No domains detected (1.00)	No KEGG annotation (1.00)	No KEGG annotation (1.00)
Borg	Black-3	SR-VP_26_10_2019_2_90cm_scaf_422_200_35_51	SR-VP_26_10_2019_2_90cm_scaf_422_200_35_51_20	20	fam07486	18	101	12466	12765	0	0	No domains detected (1.00)	No KEGG annotation (1.00)	No KEGG annotation (1.00)
Borg	Black-3	SR-VP_26_10_2019_2_90cm_scaf_422_200_35_51	SR-VP_26_10_2019_2_90cm_scaf_422_200_35_51_21	21	fam00480	17	119	12750	13343	0	0	No domains detected (1.00)	No KEGG annotation (1.00)	No KEGG annotation (1.00)
Borg	Black-3	SR-VP_26_10_2019_2_90cm_scaf_422_200_35_51	SR-VP_26_10_2019_2_90cm_scaf_422_200_35_51_22	22	fam06218	17	63	13428	13670	0	0	No domains detected (1.00)	No KEGG annotation (1.00)	No KEGG annotation (1.00)
Borg	Black-3	SR-VP_26_10_2019_2_90cm_scaf_422_200_35_51	SR-VP_26_10_2019_2_90cm_scaf_422_200_35_51_23	23	fam06725	12	116	13673	14020	0	0	No domains detected (1.00)	No KEGG annotation (1.00)	No KEGG annotation (1.00)
Borg	Black-3	SR-VP_26_10_2019_2_90cm_scaf_422_200_35_51	SR-VP_26_10_2019_2_90cm_scaf_422_200_35_51_24	24	fam00117	305	410	14524	15798	0.91	1	No domains detected (0.31)	No KEGG annotation (0.47)	No KEGG annotation (0.47)
Borg	Black-3	SR-VP_26_10_2019_2_90cm_scaf_422_200_35_51	SR-VP_26_10_2019_2_90cm_scaf_422_200_35_51_25	25	fam00049	335	316	15848	16504	0.82	1	No domains detected (0.33)	No KEGG annotation (0.49)	No KEGG annotation (0.49)
Borg	Black-3	SR-VP_26_10_2019_2_90cm_scaf_422_200_35_51	SR-VP_26_10_2019_2_90cm_scaf_422_200_35_51_26	26	fam01088	49	151	16609	17064	0.67	1	No domains detected (1.00)	No KEGG annotation (1.00)	No KEGG annotation (1.00)
Borg	Black-3	SR-VP_26_10_2019_2_90cm_scaf_422_200_35_51	SR-VP_26_10_2019_2_90cm_scaf_422_200_35_51_27	27	fam00117	305	410	17051	17467	0.91	1	No domains detected (0.31)	No KEGG annotation (0.47)	No KEGG annotation (0.47)
Borg	Black-3	SR-VP_26_10_2019_2_90cm_scaf_422_200_35_51	SR-VP_26_10_2019_2_90cm_scaf_422_200_35_51_28	28	fam00118	118	242	17467	18147	0.24	3	Peptidase_S24 (PF00717) (0.52)	K13280 (1.00)	signal peptidase I (1.00)
Borg	Black-3	SR-VP_26_10_2019_2_90cm_scaf_422_200_35_51	SR-VP_26_10_2019_2_90cm_scaf_422_200_35_51_29	29	fam00924	57	321	18148	19035	0	6	No domains detected (1.00)	No KEGG annotation (1.00)	No KEGG annotation (1.00)
Borg	Black-3	SR-VP_26_10_2019_2_90cm_scaf_422_200_35_51	SR-VP_26_10_2019_2_90cm_scaf_422_200_35_51_30	30	fam00022	503	237	19078	19833	0.8	1	No domains detected (0.29)	K02638 (0.34)	plastocyanin (0.34)
Borg	Black-3	SR-VP_26_10_2019_2_90cm_scaf_422_200_35_51	SR-VP_26_10_2019_2_90cm_scaf_422_200_35_51_31	31	fam10610	4	44	19842	19973	0	1	No domains detected (1.00)	No KEGG annotation (1.00)	No KEGG annotation (1.00)
Borg	Black-3	SR-VP_26_10_2019_2_90cm_scaf_422_200_35_51	SR-VP_26_10_2019_2_90cm_scaf_422_200_35_51_32	32	fam03550	9	215	20421	21113	1	0	No domains detected (1.00)	No KEGG annotation (1.00)	No KEGG annotation (1.00)
Borg	Black-3	SR-VP_26_10_2019_2_90cm_scaf_422_200_35_51	SR-VP_26_10_2019_2_90cm_scaf_422_200_35_51_33	33	fam10761	4	40	21119	21238	0	0	No domains detected (1.00)	No KEGG annotation (1.00)	No KEGG annotation (1.00)
Borg	Black-3	SR-VP_26_10_2019_2_90cm_scaf_422_200_35_51	SR-VP_26_10_2019_2_90cm_scaf_422_200_35_51_34	34	fam00008	839	318	21276	22763	0.02	0	Glycos_transf_2 (PF00535) (0.71)	K00721 (0.36)	dolichol-phosphate mannosyltransferase (0.36)
Borg	Black-3	SR-VP_26_10_2019_2_90cm_scaf_422_200_35_51	SR-VP_26_10_2019_2_90cm_scaf_422_200_35_51_35	35	fam00055	215	357	22937	26401	0.39	0	Polysacc_deac_1 (PF01522) (0.51)	No KEGG annotation (0.41)	No KEGG annotation (0.41)
Borg	Black-3	SR-VP_26_10_2019_2_90cm_scaf_422_200_35_51	SR-VP_26_10_2019_2_90cm_scaf_422_200_35_51_36	36	fam00055	215	357	26558	29674	0.39	0	Polysacc_deac_1 (PF01522) (0.51)	No KEGG annotation (0.41)	No KEGG annotation (0.41)
Borg	Black-3	SR-VP_26_10_2019_2_90cm_scaf_422_200_35_51	SR-VP_26_10_2019_2_90cm_scaf_422_200_35_51_37	37	fam01351	22	69	30485	30829	0	0	No domains detected (1.00)	No KEGG annotation (0.82)	No KEGG annotation (0.82)
Borg	Black-3	SR-VP_26_10_2019_2_90cm_scaf_422_200_35_51	SR-VP_26_10_2019_2_90cm_scaf_422_200_35_51_38	38	fam04545	11	87	30870	31130	0	0	No domains detected (1.00)	No KEGG annotation (1.00)	No KEGG annotation (1.00)
Borg	Black-3	SR-VP_26_10_2019_2_90cm_scaf_422_200_35_51	SR-VP_26_10_2019_2_90cm_scaf_422_200_35_51_39	39	fam07657	4	69	31163	31369	0	0	No domains detected (1.00)	No KEGG annotation (1.00)	No KEGG annotation (1.00)
Borg	Black-3	SR-VP_26_10_2019_2_90cm_scaf_422_200_35_51	SR-VP_26_10_2019_2_90cm_scaf_422_200_35_51_40	40	fam03839	7	123	31617	31985	0	0	No domains detected (1.00)	No KEGG annotation (1.00)	No KEGG annotation (1.00)
Borg	Black-3	SR-VP_26_10_2019_2_90cm_scaf_422_200_35_51	SR-VP_26_10_2019_2_90cm_scaf_422_200_35_51_41	41	fam00165	79	565	31985	32563	0	0	DUF262 (PF03235) (0.51)	No KEGG annotation (0.96)	No KEGG annotation (0.96)
Borg	Black-3	SR-VP_26_10_2019_2_90cm_scaf_422_200_35_51	SR-VP_26_10_2019_2_90cm_scaf_422_200_35_51_42	42	fam03726	7	78	32592	32825	0	0	No domains detected (1.00)	No KEGG annotation (1.00)	No KEGG annotation (1.00)
Borg	Black-3	SR-VP_26_10_2019_2_90cm_scaf_422_200_35_51	SR-VP_26_10_2019_2_90cm_scaf_422_200_35_51_43	43	fam08758	8	93	32830	33117	0	0	No domains detected (1.00)	No KEGG annotation (1.00)	No KEGG annotation (1.00)
Borg	Black-3	SR-VP_26_10_2019_2_90cm_scaf_422_200_35_51	SR-VP_26_10_2019_2_90cm_scaf_422_200_35_51_44	44	fam01942	6	64	33182	33373	0	0	No domains detected (1.00)	No KEGG annotation (1.00)	No KEGG annotation (1.00)
Borg	Black-3	SR-VP_26_10_2019_2_90cm_scaf_422_200_35_51	SR-VP_26_10_2019_2_90cm_scaf_422_200_35_51_45	45	fam09786	11	54	33399	33560	0	0	No domains detected (1.00)	No KEGG annotation (1.00)	No KEGG annotation (1.00)
Borg	Black-3	SR-VP_26_10_2019_2_90cm_scaf_422_200_35_51	SR-VP_26_10_2019_2_90cm_scaf_422_200_35_51_46	46	fam05572	20	238	33577	34290	0	0	No domains detected (1.00)	No KEGG annotation (1.00)	No KEGG annotation (1.00)
Borg	Black-3	SR-VP_26_10_2019_2_90cm_scaf_422_200_35_51	SR-VP_26_10_2019_2_90cm_scaf_422_200_35_51_47	47	fam02455	8	51	34305	34457	0	0	No domains detected (1.00)	No KEGG annotation (1.00)	No KEGG annotation (1.00)
Borg	Black-3	SR-VP_26_10_2019_2_90cm_scaf_422_200_35_51	SR-VP_26_10_2019_2_90cm_scaf_422_200_35_51_48	48	fam05070	24	134	34510	34908	0	0	No domains detected (1.00)	K06940 (0.62)	uncharacterized protein (0.62)
Borg	Black-3	SR-VP_26_10_2019_2_90cm_scaf_422_200_35_51	SR-VP_26_10_2019_2_90cm_scaf_422_200_35_51_49	49	fam01274	14	130	34949	35470	0	0	No domains detected (1.00)	No KEGG annotation (1.00)	No KEGG annotation (1.00)
Borg	Black-3	SR-VP_26_10_2019_2_90cm_scaf_422_200_35_51	SR-VP_26_10_2019_2_90cm_scaf_422_200_35_51_50	50	fam00785	19	128	35916	36299	0	0	No domains detected (1.00)	No KEGG annotation (1.00)	No KEGG annotation (1.00)
Borg	Black-3	SR-VP_26_10_2019_2_90cm_scaf_422_200_35_51	SR-VP_26_10_2019_2_90cm_scaf_422_200_35_51_51	51	fam06418	7	98	36325	36618	0	0	No domains detected (1.00)	No KEGG annotation (1.00)	No KEGG annotation (1.00)
Borg	Black-3	SR-VP_26_10_2019_2_90cm_scaf_422_200_35_51	SR-VP_26_10_2019_2_90cm_scaf_422_200_35_51_52	52	fam07691	6	89	36672	36941	0	0	No domains detected (1.00)	No KEGG annotation (1.00)	No KEGG annotation (1.00)
Borg	Black-3	SR-VP_26_10_2019_2_90cm_scaf_422_200_35_51	SR-VP_26_10_2019_2_90cm_scaf_422_200_35_51_53	53	fam00002	4625	371	36938	37426	0	0	ABC_tran (PF00005) (0.20)	K10725 (0.18)	archaeal cell division control protein 6 (0.18)
Borg	Black-3	SR-VP_26_10_2019_2_90cm_scaf_422_200_35_51	SR-VP_26_10_2019_2_90cm_scaf_422_200_35_51_54	54	fam11260	11	119	37423	37794	0	0	No domains detected (1.00)	No KEGG annotation (1.00)	No KEGG annotation (1.00)
Borg	Black-3	SR-VP_26_10_2019_2_90cm_scaf_422_200_35_51	SR-VP_26_10_2019_2_90cm_scaf_422_200_35_51_55	55	fam06043	11	71	37844	38056	0	0	No domains detected (1.00)	No KEGG annotation (1.00)	No KEGG annotation (1.00)
Borg	Black-3	SR-VP_26_10_2019_2_90cm_scaf_422_200_35_51	SR-VP_26_10_2019_2_90cm_scaf_422_200_35_51_56	56	fam06178	5	49	38088	38234	0	0	No domains detected (1.00)	No KEGG annotation (1.00)	No KEGG annotation (1.00)
Borg	Black-3	SR-VP_26_10_2019_2_90cm_scaf_422_200_35_51	SR-VP_26_10_2019_2_90cm_scaf_422_200_35_51_57	57	fam10370	15	168	38263	38778	0	0	No domains detected (1.00)	No KEGG annotation (1.00)	No KEGG annotation (1.00)
Borg	Black-3	SR-VP_26_10_2019_2_90cm_scaf_422_200_35_51	SR-VP_26_10_2019_2_90cm_scaf_422_200_35_51_58	58	fam06496	7	102	38833	39138	0	0	No domains detected (1.00)	No KEGG annotation (1.00)	No KEGG annotation (1.00)
Borg	Black-3	SR-VP_26_10_2019_2_90cm_scaf_422_200_35_51	SR-VP_26_10_2019_2_90cm_scaf_422_200_35_51_59	59	fam05792	8	180	39159	39698	0	0	HD_4 (PF13328) (1.00)	K01139 (1.00)	GTP diphosphokinase / guanosine-3',5'-bis(diphosphate) 3'-diphosphatase (1.00)
Borg	Black-3	SR-VP_26_10_2019_2_90cm_scaf_422_200_35_51	SR-VP_26_10_2019_2_90cm_scaf_422_200_35_51_60	60	fam04312	9	65	39695	39889	0	0	No domains detected (1.00)	No KEGG annotation (1.00)	No KEGG annotation (1.00)
Borg	Black-3	SR-VP_26_10_2019_2_90cm_scaf_422_200_35_51	SR-VP_26_10_2019_2_90cm_scaf_422_200_35_51_61	61	fam06434	11	49	39955	40101	0	0	No domains detected (1.00)	No KEGG annotation (1.00)	No KEGG annotation (1.00)
Borg	Black-3	SR-VP_26_10_2019_2_90cm_scaf_422_200_35_51	SR-VP_26_10_2019_2_90cm_scaf_422_200_35_51_62	62	fam07639	10	70	40135	40332	0	0	No domains detected (1.00)	No KEGG annotation (1.00)	No KEGG annotation (1.00)
Borg	Black-3	SR-VP_26_10_2019_2_90cm_scaf_422_200_35_51	SR-VP_26_10_2019_2_90cm_scaf_422_200_35_51_63	63	fam09268	7	147	40336	40776	0	0	No domains detected (1.00)	No KEGG annotation (1.00)	No KEGG annotation (1.00)
Borg	Black-3	SR-VP_26_10_2019_2_90cm_scaf_422_200_35_51	SR-VP_26_10_2019_2_90cm_scaf_422_200_35_51_64	64	fam00798	17	188	40811	41371	0	0	Macro (PF01661) (0.53)	K15261 (0.53)	poly [ADP-ribose] polymerase 10/14/15 (0.53)
Borg	Black-3	SR-VP_26_10_2019_2_90cm_scaf_422_200_35_51	SR-VP_26_10_2019_2_90cm_scaf_422_200_35_51_65	65	fam01782	12	323	41481	42449	0	0	RNA_ligase (PF09414) (1.00)	K18962 (0.58)	T4 RNA ligase 2 (0.58)
Borg	Black-3	SR-VP_26_10_2019_2_90cm_scaf_422_200_35_51	SR-VP_26_10_2019_2_90cm_scaf_422_200_35_51_66	66	fam05545	6	98	42493	42786	0	0	No domains detected (1.00)	No KEGG annotation (1.00)	No KEGG annotation (1.00)
Borg	Black-3	SR-VP_26_10_2019_2_90cm_scaf_422_200_35_51	SR-VP_26_10_2019_2_90cm_scaf_422_200_35_51_67	67	fam10524	7	191	42999	43571	0	0	No domains detected (1.00)	No KEGG annotation (1.00)	No KEGG annotation (1.00)
Borg	Black-3	SR-VP_26_10_2019_2_90cm_scaf_422_200_35_51	SR-VP_26_10_2019_2_90cm_scaf_422_200_35_51_68	68	fam06409	9	141	43555	43977	0	0	No domains detected (1.00)	No KEGG annotation (1.00)	No KEGG annotation (1.00)
Borg	Black-3	SR-VP_26_10_2019_2_90cm_scaf_422_200_35_51	SR-VP_26_10_2019_2_90cm_scaf_422_200_35_51_69	69	fam05136	7	82	44009	44254	0	0	No domains detected (1.00)	No KEGG annotation (1.00)	No KEGG annotation (1.00)
Borg	Black-3	SR-VP_26_10_2019_2_90cm_scaf_422_200_35_51	SR-VP_26_10_2019_2_90cm_scaf_422_200_35_51_70	70	fam05260	10	173	44275	44784	0	0	No domains detected (1.00)	No KEGG annotation (1.00)	No KEGG annotation (1.00)
Borg	Black-3	SR-VP_26_10_2019_2_90cm_scaf_422_200_35_51	SR-VP_26_10_2019_2_90cm_scaf_422_200_35_51_71	71	fam03101	19	100	44821	45132	0	0	No domains detected (1.00)	No KEGG annotation (1.00)	No KEGG annotation (1.00)
Borg	Black-3	SR-VP_26_10_2019_2_90cm_scaf_422_200_35_51	SR-VP_26_10_2019_2_90cm_scaf_422_200_35_51_72	72	fam01500	37	90	45136	45429	0	0	DUF504 (PF04457) (1.00)	K09715 (1.00)	uncharacterized protein (1.00)
Borg	Black-3	SR-VP_26_10_2019_2_90cm_scaf_422_200_35_51	SR-VP_26_10_2019_2_90cm_scaf_422_200_35_51_73	73	fam00107	256	242	45437	46162	0.01	0	No domains detected (1.00)	No KEGG annotation (0.99)	No KEGG annotation (0.99)
Borg	Black-3	SR-VP_26_10_2019_2_90cm_scaf_422_200_35_51	SR-VP_26_10_2019_2_90cm_scaf_422_200_35_51_74	74	fam00039	248	134	46208	47044	0	0	No domains detected (0.99)	No KEGG annotation (0.99)	No KEGG annotation (0.99)
Borg	Black-3	SR-VP_26_10_2019_2_90cm_scaf_422_200_35_51	SR-VP_26_10_2019_2_90cm_scaf_422_200_35_51_75	75	fam00039	248	134	47011	47439	0	0	No domains detected (0.99)	No KEGG annotation (0.99)	No KEGG annotation (0.99)
Borg	Black-3	SR-VP_26_10_2019_2_90cm_scaf_422_200_35_51	SR-VP_26_10_2019_2_90cm_scaf_422_200_35_51_76	76	fam08498	13	228	47475	48020	0	0	No domains detected (1.00)	No KEGG annotation (1.00)	No KEGG annotation (1.00)
Borg	Black-3	SR-VP_26_10_2019_2_90cm_scaf_422_200_35_51	SR-VP_26_10_2019_2_90cm_scaf_422_200_35_51_77	77	fam10348	8	150	48048	48497	0	0	No domains detected (1.00)	No KEGG annotation (1.00)	No KEGG annotation (1.00)
Borg	Black-3	SR-VP_26_10_2019_2_90cm_scaf_422_200_35_51	SR-VP_26_10_2019_2_90cm_scaf_422_200_35_51_78	78	fam01198	14	110	48580	48888	0	3	No domains detected (1.00)	No KEGG annotation (1.00)	No KEGG annotation (1.00)
Borg	Black-3	SR-VP_26_10_2019_2_90cm_scaf_422_200_35_51	SR-VP_26_10_2019_2_90cm_scaf_422_200_35_51_79	79	fam01915	4	54	48895	49056	0	0	No domains detected (1.00)	No KEGG annotation (1.00)	No KEGG annotation (1.00)
Borg	Black-3	SR-VP_26_10_2019_2_90cm_scaf_422_200_35_51	SR-VP_26_10_2019_2_90cm_scaf_422_200_35_51_80	80	fam00031	196	70	49083	49394	0	0	No domains detected (0.78)	No KEGG annotation (0.60)	No KEGG annotation (0.60)
Borg	Black-3	SR-VP_26_10_2019_2_90cm_scaf_422_200_35_51	SR-VP_26_10_2019_2_90cm_scaf_422_200_35_51_81	81	fam04453	23	174	49400	49921	0	0	YopX (PF09643) (1.00)	No KEGG annotation (1.00)	No KEGG annotation (1.00)
Borg	Black-3	SR-VP_26_10_2019_2_90cm_scaf_422_200_35_51	SR-VP_26_10_2019_2_90cm_scaf_422_200_35_51_82	82	fam09896	12	62	50276	50461	0	0	No domains detected (1.00)	No KEGG annotation (1.00)	No KEGG annotation (1.00)
Borg	Black-3	SR-VP_26_10_2019_2_90cm_scaf_422_200_35_51	SR-VP_26_10_2019_2_90cm_scaf_422_200_35_51_83	83	fam05206	9	137	50487	50897	0	0	No domains detected (1.00)	No KEGG annotation (1.00)	No KEGG annotation (1.00)
Borg	Black-3	SR-VP_26_10_2019_2_90cm_scaf_422_200_35_51	SR-VP_26_10_2019_2_90cm_scaf_422_200_35_51_84	84	fam08274	6	83	50919	51170	0	2	No domains detected (1.00)	No KEGG annotation (1.00)	No KEGG annotation (1.00)
Borg	Black-3	SR-VP_26_10_2019_2_90cm_scaf_422_200_35_51	SR-VP_26_10_2019_2_90cm_scaf_422_200_35_51_85	85	fam02805	20	116	51145	51510	0	0	No domains detected (1.00)	No KEGG annotation (1.00)	No KEGG annotation (1.00)
Borg	Black-3	SR-VP_26_10_2019_2_90cm_scaf_422_200_35_51	SR-VP_26_10_2019_2_90cm_scaf_422_200_35_51_86	86	fam02740	13	108	51512	51856	0	0	No domains detected (1.00)	No KEGG annotation (1.00)	No KEGG annotation (1.00)
Borg	Black-3	SR-VP_26_10_2019_2_90cm_scaf_422_200_35_51	SR-VP_26_10_2019_2_90cm_scaf_422_200_35_51_87	87	fam00001	6506	176	51916	52233	0.02	0	No domains detected (0.43)	No KEGG annotation (0.40)	No KEGG annotation (0.40)
Borg	Black-3	SR-VP_26_10_2019_2_90cm_scaf_422_200_35_51	SR-VP_26_10_2019_2_90cm_scaf_422_200_35_51_88	88	fam08238	10	70	52743	52937	0	0	No domains detected (1.00)	No KEGG annotation (1.00)	No KEGG annotation (1.00)
Borg	Black-3	SR-VP_26_10_2019_2_90cm_scaf_422_200_35_51	SR-VP_26_10_2019_2_90cm_scaf_422_200_35_51_89	89	fam03942	5	55	52950	53114	0	0	No domains detected (1.00)	No KEGG annotation (1.00)	No KEGG annotation (1.00)
Borg	Black-3	SR-VP_26_10_2019_2_90cm_scaf_422_200_35_51	SR-VP_26_10_2019_2_90cm_scaf_422_200_35_51_90	90	fam06125	10	71	53142	53348	0	0	No domains detected (1.00)	No KEGG annotation (1.00)	No KEGG annotation (1.00)
Borg	Black-3	SR-VP_26_10_2019_2_90cm_scaf_422_200_35_51	SR-VP_26_10_2019_2_90cm_scaf_422_200_35_51_91	91	fam05517	5	131	53373	53765	0	3	No domains detected (1.00)	No KEGG annotation (1.00)	No KEGG annotation (1.00)
Borg	Black-3	SR-VP_26_10_2019_2_90cm_scaf_422_200_35_51	SR-VP_26_10_2019_2_90cm_scaf_422_200_35_51_92	92	fam01352	22	110	53774	54157	0	2	No domains detected (1.00)	No KEGG annotation (1.00)	No KEGG annotation (1.00)
Borg	Black-3	SR-VP_26_10_2019_2_90cm_scaf_422_200_35_51	SR-VP_26_10_2019_2_90cm_scaf_422_200_35_51_93	93	fam00617	16	138	54154	54711	0	0	No domains detected (1.00)	No KEGG annotation (1.00)	No KEGG annotation (1.00)
Borg	Black-3	SR-VP_26_10_2019_2_90cm_scaf_422_200_35_51	SR-VP_26_10_2019_2_90cm_scaf_422_200_35_51_94	94	fam06918	8	76	54770	55003	0	2	No domains detected (1.00)	No KEGG annotation (1.00)	No KEGG annotation (1.00)
Borg	Black-3	SR-VP_26_10_2019_2_90cm_scaf_422_200_35_51	SR-VP_26_10_2019_2_90cm_scaf_422_200_35_51_95	95	fam04046	21	108	55018	55341	0	0	No domains detected (1.00)	K01104 (0.95)	protein-tyrosine phosphatase (0.95)
Borg	Black-3	SR-VP_26_10_2019_2_90cm_scaf_422_200_35_51	SR-VP_26_10_2019_2_90cm_scaf_422_200_35_51_96	96	fam10179	18	97	55433	55699	0	0	No domains detected (1.00)	No KEGG annotation (1.00)	No KEGG annotation (1.00)
Borg	Black-3	SR-VP_26_10_2019_2_90cm_scaf_422_200_35_51	SR-VP_26_10_2019_2_90cm_scaf_422_200_35_51_97	97	fam07950	12	69	55765	55965	0	0	No domains detected (1.00)	No KEGG annotation (1.00)	No KEGG annotation (1.00)
Borg	Black-3	SR-VP_26_10_2019_2_90cm_scaf_422_200_35_51	SR-VP_26_10_2019_2_90cm_scaf_422_200_35_51_98	98	fam00203	19	87	56019	56261	0	0	No domains detected (1.00)	No KEGG annotation (1.00)	No KEGG annotation (1.00)
Borg	Black-3	SR-VP_26_10_2019_2_90cm_scaf_422_200_35_51	SR-VP_26_10_2019_2_90cm_scaf_422_200_35_51_99	99	fam05940	18	156	56279	56725	0	0	No domains detected (1.00)	No KEGG annotation (1.00)	No KEGG annotation (1.00)
Borg	Black-3	SR-VP_26_10_2019_2_90cm_scaf_422_200_35_51	SR-VP_26_10_2019_2_90cm_scaf_422_200_35_51_100	100	fam04851	147	376	56783	58141	0.02	0	Radical_SAM (PF04055) (0.64)	K06871 (0.85)	uncharacterized protein (0.85)
Borg	Black-3	SR-VP_26_10_2019_2_90cm_scaf_422_200_35_51	SR-VP_26_10_2019_2_90cm_scaf_422_200_35_51_101	101	fam07695	6	348	58152	59195	1	2	No domains detected (1.00)	K06872 (0.67)	uncharacterized protein (0.67)
Borg	Black-3	SR-VP_26_10_2019_2_90cm_scaf_422_200_35_51	SR-VP_26_10_2019_2_90cm_scaf_422_200_35_51_102	102	fam01415	14	136	59314	59721	0	0	No domains detected (0.50)	No KEGG annotation (0.50)	No KEGG annotation (0.50)
Borg	Black-3	SR-VP_26_10_2019_2_90cm_scaf_422_200_35_51	SR-VP_26_10_2019_2_90cm_scaf_422_200_35_51_103	103	fam01201	20	251	60111	60671	0.9	2	TPM_phosphatase (PF04536) (1.00)	K06872 (1.00)	uncharacterized protein (1.00)
Borg	Black-3	SR-VP_26_10_2019_2_90cm_scaf_422_200_35_51	SR-VP_26_10_2019_2_90cm_scaf_422_200_35_51_104	104	fam00659	25	191	60724	61290	0.08	1	LemA (PF04011) (1.00)	K03744 (1.00)	LemA protein (1.00)
Borg	Black-3	SR-VP_26_10_2019_2_90cm_scaf_422_200_35_51	SR-VP_26_10_2019_2_90cm_scaf_422_200_35_51_105	105	fam04406	28	78	61588	61818	0	0	CBFD_NFYB_HMF (PF00808) (1.00)	No KEGG annotation (0.57)	No KEGG annotation (0.57)
Borg	Black-3	SR-VP_26_10_2019_2_90cm_scaf_422_200_35_51	SR-VP_26_10_2019_2_90cm_scaf_422_200_35_51_106	106	fam00130	84	181	62028	62615	0.93	1	No domains detected (0.68)	No KEGG annotation (0.73)	No KEGG annotation (0.73)
Borg	Black-3	SR-VP_26_10_2019_2_90cm_scaf_422_200_35_51	SR-VP_26_10_2019_2_90cm_scaf_422_200_35_51_107	107	fam00278	61	122	62776	63222	0	3	No domains detected (1.00)	No KEGG annotation (1.00)	No KEGG annotation (1.00)
Borg	Black-3	SR-VP_26_10_2019_2_90cm_scaf_422_200_35_51	SR-VP_26_10_2019_2_90cm_scaf_422_200_35_51_108	108	fam00616	47	78	63446	63655	0	0	No domains detected (1.00)	No KEGG annotation (1.00)	No KEGG annotation (1.00)
Borg	Black-3	SR-VP_26_10_2019_2_90cm_scaf_422_200_35_51	SR-VP_26_10_2019_2_90cm_scaf_422_200_35_51_109	109	fam11705	228	343	63785	65008	0	0	NTP_transferase (PF00483) (0.62)	K00973 (0.76)	glucose-1-phosphate thymidylyltransferase (0.76)
Borg	Black-3	SR-VP_26_10_2019_2_90cm_scaf_422_200_35_51	SR-VP_26_10_2019_2_90cm_scaf_422_200_35_51_110	110	fam00283	140	595	65076	66938	0	0	GATase_6 (PF13522) + SIS (PF01380) + SIS (PF01380) (0.53)	K00820 (0.56)	glucosamine---fructose-6-phosphate aminotransferase (isomerizing) (0.56)
Borg	Black-3	SR-VP_26_10_2019_2_90cm_scaf_422_200_35_51	SR-VP_26_10_2019_2_90cm_scaf_422_200_35_51_111	111	fam10526	3	82	67129	67374	0	0	No domains detected (1.00)	No KEGG annotation (1.00)	No KEGG annotation (1.00)
Borg	Black-3	SR-VP_26_10_2019_2_90cm_scaf_422_200_35_51	SR-VP_26_10_2019_2_90cm_scaf_422_200_35_51_112	112	fam08317	11	107	67658	68104	0	0	No domains detected (1.00)	No KEGG annotation (1.00)	No KEGG annotation (1.00)
Borg	Black-3	SR-VP_26_10_2019_2_90cm_scaf_422_200_35_51	SR-VP_26_10_2019_2_90cm_scaf_422_200_35_51_113	113	fam11463	7	74	68125	68346	0	0	No domains detected (1.00)	No KEGG annotation (1.00)	No KEGG annotation (1.00)
Borg	Black-3	SR-VP_26_10_2019_2_90cm_scaf_422_200_35_51	SR-VP_26_10_2019_2_90cm_scaf_422_200_35_51_114	114	fam05898	10	76	68550	68771	0	0	No domains detected (1.00)	No KEGG annotation (1.00)	No KEGG annotation (1.00)
Borg	Black-3	SR-VP_26_10_2019_2_90cm_scaf_422_200_35_51	SR-VP_26_10_2019_2_90cm_scaf_422_200_35_51_115	115	fam04045	4	87	68821	69081	0	0	No domains detected (1.00)	No KEGG annotation (1.00)	No KEGG annotation (1.00)
Borg	Black-3	SR-VP_26_10_2019_2_90cm_scaf_422_200_35_51	SR-VP_26_10_2019_2_90cm_scaf_422_200_35_51_116	116	fam00302	27	104	69162	69740	0	0	No domains detected (1.00)	No KEGG annotation (1.00)	No KEGG annotation (1.00)
Borg	Black-3	SR-VP_26_10_2019_2_90cm_scaf_422_200_35_51	SR-VP_26_10_2019_2_90cm_scaf_422_200_35_51_117	117	fam03225	3	76	70037	70264	0	0	No domains detected (1.00)	No KEGG annotation (1.00)	No KEGG annotation (1.00)
Borg	Black-3	SR-VP_26_10_2019_2_90cm_scaf_422_200_35_51	SR-VP_26_10_2019_2_90cm_scaf_422_200_35_51_118	118	fam00030	1140	281	71005	72102	0.01	0	adh_short_C2 (PF13561) (0.41)	K00059 (0.36)	3-oxoacyl-[acyl-carrier protein] reductase (0.36)
Borg	Black-3	SR-VP_26_10_2019_2_90cm_scaf_422_200_35_51	SR-VP_26_10_2019_2_90cm_scaf_422_200_35_51_119	119	fam00008	839	318	72129	73535	0.02	0	Glycos_transf_2 (PF00535) (0.71)	K00721 (0.36)	dolichol-phosphate mannosyltransferase (0.36)
Borg	Black-3	SR-VP_26_10_2019_2_90cm_scaf_422_200_35_51	SR-VP_26_10_2019_2_90cm_scaf_422_200_35_51_120	120	fam03261	3	337	73532	74542	1	1	Glyco_hydro_12 (PF01670) (1.00)	K18576 (1.00)	xyloglucan-specific endo-beta-1,4-glucanase (1.00)
Borg	Black-3	SR-VP_26_10_2019_2_90cm_scaf_422_200_35_51	SR-VP_26_10_2019_2_90cm_scaf_422_200_35_51_121	121	fam00995	9	91	75017	75301	0	0	No domains detected (1.00)	No KEGG annotation (1.00)	No KEGG annotation (1.00)
Borg	Black-3	SR-VP_26_10_2019_2_90cm_scaf_422_200_35_51	SR-VP_26_10_2019_2_90cm_scaf_422_200_35_51_122	122	fam01340	83	95	75345	75584	0	0	GYD (PF08734) (0.58)	No KEGG annotation (0.58)	No KEGG annotation (0.58)
Borg	Black-3	SR-VP_26_10_2019_2_90cm_scaf_422_200_35_51	SR-VP_26_10_2019_2_90cm_scaf_422_200_35_51_123	123	fam00104	115	173	75598	76185	0.05	4	YdjM (PF04307) (0.54)	K07038 (0.83)	inner membrane protein (0.83)
Borg	Black-3	SR-VP_26_10_2019_2_90cm_scaf_422_200_35_51	SR-VP_26_10_2019_2_90cm_scaf_422_200_35_51_124	124	fam01540	8	60	76214	76393	0	0	No domains detected (1.00)	No KEGG annotation (1.00)	No KEGG annotation (1.00)
Borg	Black-3	SR-VP_26_10_2019_2_90cm_scaf_422_200_35_51	SR-VP_26_10_2019_2_90cm_scaf_422_200_35_51_125	125	fam00130	84	181	76528	76848	0.93	1	No domains detected (0.68)	No KEGG annotation (0.73)	No KEGG annotation (0.73)
Borg	Black-3	SR-VP_26_10_2019_2_90cm_scaf_422_200_35_51	SR-VP_26_10_2019_2_90cm_scaf_422_200_35_51_126	126	fam00877	34	306	77403	78341	0	0	Prenyltransf (PF01255) (1.00)	K15888 (0.62)	tritrans,polycis-undecaprenyl-diphosphate synthase [geranylgeranyl-diphosphate specific] (0.62)
Borg	Black-3	SR-VP_26_10_2019_2_90cm_scaf_422_200_35_51	SR-VP_26_10_2019_2_90cm_scaf_422_200_35_51_127	127	fam01086	14	189	78950	79591	0	0	No domains detected (1.00)	No KEGG annotation (1.00)	No KEGG annotation (1.00)
Borg	Black-3	SR-VP_26_10_2019_2_90cm_scaf_422_200_35_51	SR-VP_26_10_2019_2_90cm_scaf_422_200_35_51_128	128	fam00060	345	408	79588	81123	0.67	0	PQQ_2 (PF13360) + PQQ_2 (PF13360) (0.36)	K17713 (0.81)	outer membrane protein assembly factor BamB (0.81)
Borg	Black-3	SR-VP_26_10_2019_2_90cm_scaf_422_200_35_51	SR-VP_26_10_2019_2_90cm_scaf_422_200_35_51_129	129	fam00049	335	316	81195	81767	0.82	1	No domains detected (0.33)	No KEGG annotation (0.49)	No KEGG annotation (0.49)
Borg	Black-3	SR-VP_26_10_2019_2_90cm_scaf_422_200_35_51	SR-VP_26_10_2019_2_90cm_scaf_422_200_35_51_130	130	fam08797	10	228	81920	82597	0	3	DUF1385 (PF07136) (1.00)	No KEGG annotation (1.00)	No KEGG annotation (1.00)
Borg	Black-3	SR-VP_26_10_2019_2_90cm_scaf_422_200_35_51	SR-VP_26_10_2019_2_90cm_scaf_422_200_35_51_131	131	fam01087	20	100	82658	82918	0	3	PLDc_N (PF13396) (1.00)	No KEGG annotation (1.00)	No KEGG annotation (1.00)
Borg	Black-3	SR-VP_26_10_2019_2_90cm_scaf_422_200_35_51	SR-VP_26_10_2019_2_90cm_scaf_422_200_35_51_132	132	fam11505	8	246	82925	83665	0	0	No domains detected (1.00)	No KEGG annotation (1.00)	No KEGG annotation (1.00)
Borg	Black-3	SR-VP_26_10_2019_2_90cm_scaf_422_200_35_51	SR-VP_26_10_2019_2_90cm_scaf_422_200_35_51_133	133	fam02983	4	43	84222	84350	0	1	No domains detected (1.00)	No KEGG annotation (1.00)	No KEGG annotation (1.00)
Borg	Black-3	SR-VP_26_10_2019_2_90cm_scaf_422_200_35_51	SR-VP_26_10_2019_2_90cm_scaf_422_200_35_51_134	134	fam00003	1319	240	84426	85718	0	0	Methyltransf_11 (PF08241) (0.19)	K03183 (0.26)	demethylmenaquinone methyltransferase / 2-methoxy-6-polyprenyl-1,4-benzoquinol methylase (0.26)
Borg	Black-3	SR-VP_26_10_2019_2_90cm_scaf_422_200_35_51	SR-VP_26_10_2019_2_90cm_scaf_422_200_35_51_135	135	fam00020	316	312	85715	88333	0.27	0	Metallophos (PF00149) (0.41)	K03651 (0.14)	uncharacterized protein (0.36)
Borg	Black-3	SR-VP_26_10_2019_2_90cm_scaf_422_200_35_51	SR-VP_26_10_2019_2_90cm_scaf_422_200_35_51_136	136	fam00107	256	242	88810	90039	0.01	0	No domains detected (1.00)	No KEGG annotation (0.99)	No KEGG annotation (0.99)
Borg	Black-3	SR-VP_26_10_2019_2_90cm_scaf_422_200_35_51	SR-VP_26_10_2019_2_90cm_scaf_422_200_35_51_137	137	fam01797	14	194	90187	90774	0	0	No domains detected (1.00)	No KEGG annotation (1.00)	No KEGG annotation (1.00)
Borg	Black-3	SR-VP_26_10_2019_2_90cm_scaf_422_200_35_51	SR-VP_26_10_2019_2_90cm_scaf_422_200_35_51_138	138	fam00967	24	95	91239	91523	0	2	No domains detected (1.00)	No KEGG annotation (1.00)	No KEGG annotation (1.00)
Borg	Black-3	SR-VP_26_10_2019_2_90cm_scaf_422_200_35_51	SR-VP_26_10_2019_2_90cm_scaf_422_200_35_51_139	139	fam04468	8	59	92073	92243	0	0	No domains detected (1.00)	No KEGG annotation (1.00)	No KEGG annotation (1.00)
Borg	Black-3	SR-VP_26_10_2019_2_90cm_scaf_422_200_35_51	SR-VP_26_10_2019_2_90cm_scaf_422_200_35_51_140	140	fam05336	14	86	92260	92535	0	0	No domains detected (1.00)	No KEGG annotation (1.00)	No KEGG annotation (1.00)
Borg	Black-3	SR-VP_26_10_2019_2_90cm_scaf_422_200_35_51	SR-VP_26_10_2019_2_90cm_scaf_422_200_35_51_141	141	fam00151	364	309	92574	93314	0.02	0	TF_Zn_Ribbon (PF08271) + TFIIB (PF00382) + TFIIB (PF00382) (0.60)	K03124 (0.98)	transcription initiation factor TFIIB (0.98)
Borg	Black-3	SR-VP_26_10_2019_2_90cm_scaf_422_200_35_51	SR-VP_26_10_2019_2_90cm_scaf_422_200_35_51_142	142	fam00023	615	364	93348	94088	0.01	0	Radical_SAM (PF04055) (0.47)	K04034 (0.20)	anaerobic magnesium-protoporphyrin IX monomethyl ester cyclase (0.20)
Borg	Black-3	SR-VP_26_10_2019_2_90cm_scaf_422_200_35_51	SR-VP_26_10_2019_2_90cm_scaf_422_200_35_51_143	143	fam09022	7	199	94163	94807	0	0	No domains detected (1.00)	No KEGG annotation (1.00)	No KEGG annotation (1.00)
Borg	Black-3	SR-VP_26_10_2019_2_90cm_scaf_422_200_35_51	SR-VP_26_10_2019_2_90cm_scaf_422_200_35_51_144	144	fam08150	6	99	94839	95135	0	0	No domains detected (1.00)	No KEGG annotation (1.00)	No KEGG annotation (1.00)
Borg	Black-3	SR-VP_26_10_2019_2_90cm_scaf_422_200_35_51	SR-VP_26_10_2019_2_90cm_scaf_422_200_35_51_145	145	fam05396	32	211	95333	95872	0	0	No domains detected (1.00)	No KEGG annotation (1.00)	No KEGG annotation (1.00)
Borg	Black-3	SR-VP_26_10_2019_2_90cm_scaf_422_200_35_51	SR-VP_26_10_2019_2_90cm_scaf_422_200_35_51_146	146	fam00206	76	283	96145	96930	0.08	7	No domains detected (0.61)	K06402 (0.70)	stage IV sporulation protein FB (0.70)
Borg	Black-3	SR-VP_26_10_2019_2_90cm_scaf_422_200_35_51	SR-VP_26_10_2019_2_90cm_scaf_422_200_35_51_147	147	fam00170	110	251	97127	98143	0	0	TrkA_N (PF02254) (0.25)	K03499 (0.43)	trk system potassium uptake protein (0.43)
Borg	Black-3	SR-VP_26_10_2019_2_90cm_scaf_422_200_35_51	SR-VP_26_10_2019_2_90cm_scaf_422_200_35_51_148	148	fam09765	20	127	98661	98987	0	0	No domains detected (1.00)	No KEGG annotation (1.00)	No KEGG annotation (1.00)
Borg	Black-3	SR-VP_26_10_2019_2_90cm_scaf_422_200_35_51	SR-VP_26_10_2019_2_90cm_scaf_422_200_35_51_149	149	fam00039	248	134	99411	99809	0	0	No domains detected (0.99)	No KEGG annotation (0.99)	No KEGG annotation (0.99)
Borg	Black-3	SR-VP_26_10_2019_2_90cm_scaf_422_200_35_51	SR-VP_26_10_2019_2_90cm_scaf_422_200_35_51_150	150	fam06253	12	207	100101	100709	0	0	No domains detected (1.00)	No KEGG annotation (1.00)	No KEGG annotation (1.00)
Borg	Black-3	SR-VP_26_10_2019_2_90cm_scaf_422_200_35_51	SR-VP_26_10_2019_2_90cm_scaf_422_200_35_51_151	151	fam01256	19	136	100745	101146	0	0	No domains detected (1.00)	No KEGG annotation (1.00)	No KEGG annotation (1.00)
Borg	Black-3	SR-VP_26_10_2019_2_90cm_scaf_422_200_35_51	SR-VP_26_10_2019_2_90cm_scaf_422_200_35_51_152	152	fam09105	8	87	101168	101428	0	0	No domains detected (1.00)	No KEGG annotation (1.00)	No KEGG annotation (1.00)
Borg	Black-3	SR-VP_26_10_2019_2_90cm_scaf_422_200_35_51	SR-VP_26_10_2019_2_90cm_scaf_422_200_35_51_153	153	fam09201	67	57	101447	101596	0	0	No domains detected (1.00)	No KEGG annotation (1.00)	No KEGG annotation (1.00)
Borg	Black-3	SR-VP_26_10_2019_2_90cm_scaf_422_200_35_51	SR-VP_26_10_2019_2_90cm_scaf_422_200_35_51_154	154	fam00680	16	51	101593	101940	0	0	No domains detected (1.00)	No KEGG annotation (1.00)	No KEGG annotation (1.00)
Borg	Black-3	SR-VP_26_10_2019_2_90cm_scaf_422_200_35_51	SR-VP_26_10_2019_2_90cm_scaf_422_200_35_51_155	155	fam05053	10	101	102407	102706	0	0	No domains detected (1.00)	No KEGG annotation (1.00)	No KEGG annotation (1.00)
Borg	Black-3	SR-VP_26_10_2019_2_90cm_scaf_422_200_35_51	SR-VP_26_10_2019_2_90cm_scaf_422_200_35_51_156	156	fam01401	19	127	102773	103153	0	0	No domains detected (1.00)	No KEGG annotation (1.00)	No KEGG annotation (1.00)
Borg	Black-3	SR-VP_26_10_2019_2_90cm_scaf_422_200_35_51	SR-VP_26_10_2019_2_90cm_scaf_422_200_35_51_157	157	fam10590	8	109	103195	103521	0	0	No domains detected (1.00)	No KEGG annotation (1.00)	No KEGG annotation (1.00)
Borg	Black-3	SR-VP_26_10_2019_2_90cm_scaf_422_200_35_51	SR-VP_26_10_2019_2_90cm_scaf_422_200_35_51_158	158	fam01213	26	162	103745	104203	0	1	No domains detected (1.00)	No KEGG annotation (1.00)	No KEGG annotation (1.00)
Borg	Black-3	SR-VP_26_10_2019_2_90cm_scaf_422_200_35_51	SR-VP_26_10_2019_2_90cm_scaf_422_200_35_51_159	159	fam03028	19	128	104213	104572	0	0	No domains detected (1.00)	No KEGG annotation (1.00)	No KEGG annotation (1.00)
Borg	Black-3	SR-VP_26_10_2019_2_90cm_scaf_422_200_35_51	SR-VP_26_10_2019_2_90cm_scaf_422_200_35_51_160	160	fam10248	12	372	104572	105687	0	0	RNA_lig_T4_1 (PF09511) (1.00)	K14680 (1.00)	RNA ligase (1.00)
Borg	Black-3	SR-VP_26_10_2019_2_90cm_scaf_422_200_35_51	SR-VP_26_10_2019_2_90cm_scaf_422_200_35_51_161	161	fam02559	24	191	105927	106502	0	0	No domains detected (1.00)	No KEGG annotation (1.00)	No KEGG annotation (1.00)
Borg	Black-3	SR-VP_26_10_2019_2_90cm_scaf_422_200_35_51	SR-VP_26_10_2019_2_90cm_scaf_422_200_35_51_162	162	fam02559	24	191	106612	107199	0	0	No domains detected (1.00)	No KEGG annotation (1.00)	No KEGG annotation (1.00)
Borg	Black-3	SR-VP_26_10_2019_2_90cm_scaf_422_200_35_51	SR-VP_26_10_2019_2_90cm_scaf_422_200_35_51_163	163	fam02401	5	90	107255	107524	0	0	No domains detected (1.00)	No KEGG annotation (1.00)	No KEGG annotation (1.00)
Borg	Black-3	SR-VP_26_10_2019_2_90cm_scaf_422_200_35_51	SR-VP_26_10_2019_2_90cm_scaf_422_200_35_51_164	164	fam08407	6	58	107537	107710	0	1	No domains detected (1.00)	No KEGG annotation (1.00)	No KEGG annotation (1.00)
Borg	Black-3	SR-VP_26_10_2019_2_90cm_scaf_422_200_35_51	SR-VP_26_10_2019_2_90cm_scaf_422_200_35_51_165	165	fam00031	196	70	107855	108031	0	0	No domains detected (0.78)	No KEGG annotation (0.60)	No KEGG annotation (0.60)
Borg	Black-3	SR-VP_26_10_2019_2_90cm_scaf_422_200_35_51	SR-VP_26_10_2019_2_90cm_scaf_422_200_35_51_166	166	fam00116	142	242	108163	108852	0	0	RNase_H_2 (PF13482) (0.49)	K07502 (0.56)	uncharacterized protein (0.62)
Borg	Black-3	SR-VP_26_10_2019_2_90cm_scaf_422_200_35_51	SR-VP_26_10_2019_2_90cm_scaf_422_200_35_51_167	167	fam06697	20	77	108887	109117	0	0	No domains detected (1.00)	No KEGG annotation (1.00)	No KEGG annotation (1.00)
Borg	Black-3	SR-VP_26_10_2019_2_90cm_scaf_422_200_35_51	SR-VP_26_10_2019_2_90cm_scaf_422_200_35_51_168	168	fam10930	46	290	109169	110089	0	0	MethyltransfD12 (PF02086) (1.00)	K06223 (1.00)	DNA adenine methylase (1.00)
Borg	Black-3	SR-VP_26_10_2019_2_90cm_scaf_422_200_35_51	SR-VP_26_10_2019_2_90cm_scaf_422_200_35_51_169	169	fam00002	4625	371	110108	111973	0	0	ABC_tran (PF00005) (0.20)	K10725 (0.18)	archaeal cell division control protein 6 (0.18)
Borg	Black-3	SR-VP_26_10_2019_2_90cm_scaf_422_200_35_51	SR-VP_26_10_2019_2_90cm_scaf_422_200_35_51_170	170	fam01058	30	512	111951	113267	0	0	McrBC (PF10117) (0.73)	K19147 (1.00)	5-methylcytosine-specific restriction enzyme subunit McrC (1.00)
Borg	Black-3	SR-VP_26_10_2019_2_90cm_scaf_422_200_35_51	SR-VP_26_10_2019_2_90cm_scaf_422_200_35_51_171	171	fam10930	46	290	113283	114155	0	0	MethyltransfD12 (PF02086) (1.00)	K06223 (1.00)	DNA adenine methylase (1.00)
Borg	Black-3	SR-VP_26_10_2019_2_90cm_scaf_422_200_35_51	SR-VP_26_10_2019_2_90cm_scaf_422_200_35_51_172	172	fam09333	16	265	114390	115181	0	0	No domains detected (1.00)	No KEGG annotation (1.00)	No KEGG annotation (1.00)
Borg	Black-3	SR-VP_26_10_2019_2_90cm_scaf_422_200_35_51	SR-VP_26_10_2019_2_90cm_scaf_422_200_35_51_173	173	fam04069	3	174	115338	115859	0	0	No domains detected (1.00)	No KEGG annotation (1.00)	No KEGG annotation (1.00)
Borg	Black-3	SR-VP_26_10_2019_2_90cm_scaf_422_200_35_51	SR-VP_26_10_2019_2_90cm_scaf_422_200_35_51_174	174	fam09629	3	76	115875	116102	0	0	No domains detected (1.00)	No KEGG annotation (1.00)	No KEGG annotation (1.00)
Borg	Black-3	SR-VP_26_10_2019_2_90cm_scaf_422_200_35_51	SR-VP_26_10_2019_2_90cm_scaf_422_200_35_51_175	175	fam05847	3	50	116178	116327	0	0	No domains detected (1.00)	No KEGG annotation (1.00)	No KEGG annotation (1.00)
Borg	Black-3	SR-VP_26_10_2019_2_90cm_scaf_422_200_35_51	SR-VP_26_10_2019_2_90cm_scaf_422_200_35_51_176	176	fam00050	180	277	116314	117402	0	0	No domains detected (0.89)	No KEGG annotation (0.66)	No KEGG annotation (0.66)
Borg	Black-3	SR-VP_26_10_2019_2_90cm_scaf_422_200_35_51	SR-VP_26_10_2019_2_90cm_scaf_422_200_35_51_177	177	fam01078	70	555	117430	119184	0	0	DNA_ligase_A_N (PF04675) + DNA_ligase_A_M (PF01068) + DNA_ligase_A_C (PF04679) (0.51)	K10747 (0.57)	DNA ligase 1 (0.57)
Borg	Black-3	SR-VP_26_10_2019_2_90cm_scaf_422_200_35_51	SR-VP_26_10_2019_2_90cm_scaf_422_200_35_51_178	178	fam03810	31	253	119453	120220	0.97	2	No domains detected (1.00)	No KEGG annotation (1.00)	No KEGG annotation (1.00)
Borg	Black-3	SR-VP_26_10_2019_2_90cm_scaf_422_200_35_51	SR-VP_26_10_2019_2_90cm_scaf_422_200_35_51_179	179	fam00249	187	382	120700	123855	0.26	0	Tubulin (PF00091) + FtsZ_C (PF12327) (0.50)	K03531 (0.74)	cell division protein FtsZ (0.74)
Borg	Black-3	SR-VP_26_10_2019_2_90cm_scaf_422_200_35_51	SR-VP_26_10_2019_2_90cm_scaf_422_200_35_51_180	180	fam00651	41	451	124001	125344	0	5	No domains detected (1.00)	No KEGG annotation (0.66)	No KEGG annotation (0.66)
Borg	Black-3	SR-VP_26_10_2019_2_90cm_scaf_422_200_35_51	SR-VP_26_10_2019_2_90cm_scaf_422_200_35_51_181	181	fam00452	35	433	125378	126676	0	1	No domains detected (0.89)	No KEGG annotation (0.89)	No KEGG annotation (0.89)
Borg	Black-3	SR-VP_26_10_2019_2_90cm_scaf_422_200_35_51	SR-VP_26_10_2019_2_90cm_scaf_422_200_35_51_182	182	fam00022	503	237	126679	127371	0.8	1	No domains detected (0.29)	K02638 (0.34)	plastocyanin (0.34)
Borg	Black-3	SR-VP_26_10_2019_2_90cm_scaf_422_200_35_51	SR-VP_26_10_2019_2_90cm_scaf_422_200_35_51_183	183	fam00107	256	242	127482	128399	0.01	0	No domains detected (1.00)	No KEGG annotation (0.99)	No KEGG annotation (0.99)
Borg	Black-3	SR-VP_26_10_2019_2_90cm_scaf_422_200_35_51	SR-VP_26_10_2019_2_90cm_scaf_422_200_35_51_184	184	fam10536	20	239	128400	129119	0	0	No domains detected (1.00)	No KEGG annotation (1.00)	No KEGG annotation (1.00)
Borg	Black-3	SR-VP_26_10_2019_2_90cm_scaf_422_200_35_51	SR-VP_26_10_2019_2_90cm_scaf_422_200_35_51_185	185	fam08156	9	110	129396	129725	0	0	DUF2958 (PF11171) (0.56)	No KEGG annotation (1.00)	No KEGG annotation (1.00)
Borg	Black-3	SR-VP_26_10_2019_2_90cm_scaf_422_200_35_51	SR-VP_26_10_2019_2_90cm_scaf_422_200_35_51_186	186	fam03409	31	130	129728	130117	0	0	PTH2 (PF01981) (1.00)	K04794 (1.00)	peptidyl-tRNA hydrolase, PTH2 family (1.00)
Borg	Black-3	SR-VP_26_10_2019_2_90cm_scaf_422_200_35_51	SR-VP_26_10_2019_2_90cm_scaf_422_200_35_51_187	187	fam06175	7	99	130211	130507	0	0	No domains detected (1.00)	No KEGG annotation (1.00)	No KEGG annotation (1.00)
Borg	Black-3	SR-VP_26_10_2019_2_90cm_scaf_422_200_35_51	SR-VP_26_10_2019_2_90cm_scaf_422_200_35_51_188	188	fam00001	6506	176	130649	130972	0.02	0	No domains detected (0.43)	No KEGG annotation (0.40)	No KEGG annotation (0.40)
Borg	Black-3	SR-VP_26_10_2019_2_90cm_scaf_422_200_35_51	SR-VP_26_10_2019_2_90cm_scaf_422_200_35_51_189	189	fam10201	15	76	131395	131601	0	0	No domains detected (1.00)	No KEGG annotation (1.00)	No KEGG annotation (1.00)
Borg	Black-3	SR-VP_26_10_2019_2_90cm_scaf_422_200_35_51	SR-VP_26_10_2019_2_90cm_scaf_422_200_35_51_190	190	fam00658	24	187	131604	132101	0	0	No domains detected (1.00)	No KEGG annotation (1.00)	No KEGG annotation (1.00)
Borg	Black-3	SR-VP_26_10_2019_2_90cm_scaf_422_200_35_51	SR-VP_26_10_2019_2_90cm_scaf_422_200_35_51_191	191	fam00658	24	187	132089	132205	0	0	No domains detected (1.00)	No KEGG annotation (1.00)	No KEGG annotation (1.00)
Borg	Black-3	SR-VP_26_10_2019_2_90cm_scaf_422_200_35_51	SR-VP_26_10_2019_2_90cm_scaf_422_200_35_51_192	192	fam09237	41	124	132307	132951	0	0	No domains detected (1.00)	No KEGG annotation (0.93)	No KEGG annotation (0.93)
Borg	Black-3	SR-VP_26_10_2019_2_90cm_scaf_422_200_35_51	SR-VP_26_10_2019_2_90cm_scaf_422_200_35_51_193	193	fam04566	17	110	132985	133311	0	0	DUF488 (PF04343) (0.76)	No KEGG annotation (1.00)	No KEGG annotation (1.00)
Borg	Black-3	SR-VP_26_10_2019_2_90cm_scaf_422_200_35_51	SR-VP_26_10_2019_2_90cm_scaf_422_200_35_51_194	194	fam00946	16	426	133478	134779	0	0	No domains detected (1.00)	No KEGG annotation (1.00)	No KEGG annotation (1.00)
Borg	Black-3	SR-VP_26_10_2019_2_90cm_scaf_422_200_35_51	SR-VP_26_10_2019_2_90cm_scaf_422_200_35_51_195	195	fam00739	16	190	134780	135349	0	0	No domains detected (1.00)	No KEGG annotation (1.00)	No KEGG annotation (1.00)
Borg	Black-3	SR-VP_26_10_2019_2_90cm_scaf_422_200_35_51	SR-VP_26_10_2019_2_90cm_scaf_422_200_35_51_196	196	fam01046	26	147	135595	136242	0	0	No domains detected (0.92)	No KEGG annotation (0.88)	No KEGG annotation (0.88)
Borg	Black-3	SR-VP_26_10_2019_2_90cm_scaf_422_200_35_51	SR-VP_26_10_2019_2_90cm_scaf_422_200_35_51_197	197	fam04935	21	192	136259	136897	0	0	No domains detected (1.00)	No KEGG annotation (1.00)	No KEGG annotation (1.00)
Borg	Black-3	SR-VP_26_10_2019_2_90cm_scaf_422_200_35_51	SR-VP_26_10_2019_2_90cm_scaf_422_200_35_51_198	198	fam02277	13	70	136979	137179	0	0	No domains detected (1.00)	No KEGG annotation (1.00)	No KEGG annotation (1.00)
Borg	Black-3	SR-VP_26_10_2019_2_90cm_scaf_422_200_35_51	SR-VP_26_10_2019_2_90cm_scaf_422_200_35_51_199	199	fam00039	248	134	137220	138446	0	0	No domains detected (0.99)	No KEGG annotation (0.99)	No KEGG annotation (0.99)
Borg	Black-3	SR-VP_26_10_2019_2_90cm_scaf_422_200_35_51	SR-VP_26_10_2019_2_90cm_scaf_422_200_35_51_200	200	fam08594	18	105	138671	138955	0	0	No domains detected (1.00)	No KEGG annotation (1.00)	No KEGG annotation (1.00)
Borg	Black-3	SR-VP_26_10_2019_2_90cm_scaf_422_200_35_51	SR-VP_26_10_2019_2_90cm_scaf_422_200_35_51_201	201	fam07121	6	71	139007	139219	0	0	No domains detected (1.00)	No KEGG annotation (1.00)	No KEGG annotation (1.00)
Borg	Black-3	SR-VP_26_10_2019_2_90cm_scaf_422_200_35_51	SR-VP_26_10_2019_2_90cm_scaf_422_200_35_51_202	202	fam08199	3	105	139216	139530	0	3	No domains detected (1.00)	No KEGG annotation (1.00)	No KEGG annotation (1.00)
Borg	Black-3	SR-VP_26_10_2019_2_90cm_scaf_422_200_35_51	SR-VP_26_10_2019_2_90cm_scaf_422_200_35_51_203	203	fam06315	11	194	139547	139951	0	0	No domains detected (1.00)	No KEGG annotation (1.00)	No KEGG annotation (1.00)
Borg	Black-3	SR-VP_26_10_2019_2_90cm_scaf_422_200_35_51	SR-VP_26_10_2019_2_90cm_scaf_422_200_35_51_204	204	fam00505	58	319	140068	140958	0.1	0	DHO_dh (PF01180) (0.55)	K05540 (0.40)	tRNA-dihydrouridine synthase B (0.40)
Borg	Black-3	SR-VP_26_10_2019_2_90cm_scaf_422_200_35_51	SR-VP_26_10_2019_2_90cm_scaf_422_200_35_51_205	205	fam07903	7	67	141081	141281	0	0	No domains detected (1.00)	No KEGG annotation (1.00)	No KEGG annotation (1.00)
Borg	Black-3	SR-VP_26_10_2019_2_90cm_scaf_422_200_35_51	SR-VP_26_10_2019_2_90cm_scaf_422_200_35_51_206	206	fam07420	5	91	141553	141825	0	0	No domains detected (1.00)	No KEGG annotation (0.80)	No KEGG annotation (0.80)
Borg	Black-3	SR-VP_26_10_2019_2_90cm_scaf_422_200_35_51	SR-VP_26_10_2019_2_90cm_scaf_422_200_35_51_207	207	fam00038	168	85	141827	142069	0	0	No domains detected (1.00)	No KEGG annotation (1.00)	No KEGG annotation (1.00)
Borg	Black-3	SR-VP_26_10_2019_2_90cm_scaf_422_200_35_51	SR-VP_26_10_2019_2_90cm_scaf_422_200_35_51_208	208	fam06614	18	187	142196	142732	0	1	No domains detected (1.00)	No KEGG annotation (1.00)	No KEGG annotation (1.00)
Borg	Black-3	SR-VP_26_10_2019_2_90cm_scaf_422_200_35_51	SR-VP_26_10_2019_2_90cm_scaf_422_200_35_51_209	209	fam08877	18	255	142760	143524	0	0	No domains detected (1.00)	No KEGG annotation (1.00)	No KEGG annotation (1.00)
Borg	Black-3	SR-VP_26_10_2019_2_90cm_scaf_422_200_35_51	SR-VP_26_10_2019_2_90cm_scaf_422_200_35_51_210	210	fam00098	119	215	143472	143606	0	0	No domains detected (1.00)	No KEGG annotation (1.00)	No KEGG annotation (1.00)
Borg	Black-3	SR-VP_26_10_2019_2_90cm_scaf_422_200_35_51	SR-VP_26_10_2019_2_90cm_scaf_422_200_35_51_211	211	fam00048	414	178	143790	144452	0	0	No domains detected (0.88)	No KEGG annotation (0.92)	No KEGG annotation (0.92)
Borg	Black-3	SR-VP_26_10_2019_2_90cm_scaf_422_200_35_51	SR-VP_26_10_2019_2_90cm_scaf_422_200_35_51_212	212	fam08583	3	56	144492	144659	0	0	No domains detected (1.00)	No KEGG annotation (1.00)	No KEGG annotation (1.00)
Borg	Black-3	SR-VP_26_10_2019_2_90cm_scaf_422_200_35_51	SR-VP_26_10_2019_2_90cm_scaf_422_200_35_51_213	213	fam08441	8	105	144653	145048	0	0	No domains detected (1.00)	No KEGG annotation (1.00)	No KEGG annotation (1.00)
Borg	Black-3	SR-VP_26_10_2019_2_90cm_scaf_422_200_35_51	SR-VP_26_10_2019_2_90cm_scaf_422_200_35_51_214	214	fam04331	18	92	145187	145435	0	0	No domains detected (1.00)	No KEGG annotation (1.00)	No KEGG annotation (1.00)
Borg	Black-3	SR-VP_26_10_2019_2_90cm_scaf_422_200_35_51	SR-VP_26_10_2019_2_90cm_scaf_422_200_35_51_215	215	fam08379	27	85	145651	145905	0	0	No domains detected (1.00)	No KEGG annotation (1.00)	No KEGG annotation (1.00)
Borg	Black-3	SR-VP_26_10_2019_2_90cm_scaf_422_200_35_51	SR-VP_26_10_2019_2_90cm_scaf_422_200_35_51_216	216	fam00301	58	92	145905	146213	0	0	No domains detected (1.00)	No KEGG annotation (1.00)	No KEGG annotation (1.00)
Borg	Black-3	SR-VP_26_10_2019_2_90cm_scaf_422_200_35_51	SR-VP_26_10_2019_2_90cm_scaf_422_200_35_51_217	217	fam10625	15	266	146250	147047	0	0	No domains detected (1.00)	K07313 (1.00)	serine/threonine protein phosphatase 1 (1.00)
Borg	Black-3	SR-VP_26_10_2019_2_90cm_scaf_422_200_35_51	SR-VP_26_10_2019_2_90cm_scaf_422_200_35_51_218	218	fam00301	58	92	147075	147380	0	0	No domains detected (1.00)	No KEGG annotation (1.00)	No KEGG annotation (1.00)
Borg	Black-3	SR-VP_26_10_2019_2_90cm_scaf_422_200_35_51	SR-VP_26_10_2019_2_90cm_scaf_422_200_35_51_219	219	fam00048	414	178	147412	147867	0	0	No domains detected (0.88)	No KEGG annotation (0.92)	No KEGG annotation (0.92)
Borg	Black-3	SR-VP_26_10_2019_2_90cm_scaf_422_200_35_51	SR-VP_26_10_2019_2_90cm_scaf_422_200_35_51_220	220	fam10163	16	126	147886	148284	0	0	No domains detected (1.00)	No KEGG annotation (1.00)	No KEGG annotation (1.00)
Borg	Black-3	SR-VP_26_10_2019_2_90cm_scaf_422_200_35_51	SR-VP_26_10_2019_2_90cm_scaf_422_200_35_51_221	221	fam00009	425	195	148263	148640	0	0	Acetyltransf_1 (PF00583) (0.37)	K03789 (0.18)	ribosomal-protein-alanine N-acetyltransferase (0.23)
Borg	Black-3	SR-VP_26_10_2019_2_90cm_scaf_422_200_35_51	SR-VP_26_10_2019_2_90cm_scaf_422_200_35_51_222	222	fam03037	11	233	148669	149424	0	0	No domains detected (1.00)	No KEGG annotation (1.00)	No KEGG annotation (1.00)
Borg	Black-3	SR-VP_26_10_2019_2_90cm_scaf_422_200_35_51	SR-VP_26_10_2019_2_90cm_scaf_422_200_35_51_223	223	fam01166	8	83	149424	149672	0	1	No domains detected (1.00)	No KEGG annotation (1.00)	No KEGG annotation (1.00)
Borg	Black-3	SR-VP_26_10_2019_2_90cm_scaf_422_200_35_51	SR-VP_26_10_2019_2_90cm_scaf_422_200_35_51_224	224	fam01166	8	83	149669	149875	0	1	No domains detected (1.00)	No KEGG annotation (1.00)	No KEGG annotation (1.00)
Borg	Black-3	SR-VP_26_10_2019_2_90cm_scaf_422_200_35_51	SR-VP_26_10_2019_2_90cm_scaf_422_200_35_51_225	225	fam03520	2	70	149986	150195	0	0	No domains detected (1.00)	No KEGG annotation (1.00)	No KEGG annotation (1.00)
Borg	Black-3	SR-VP_26_10_2019_2_90cm_scaf_422_200_35_51	SR-VP_26_10_2019_2_90cm_scaf_422_200_35_51_226	226	fam00107	256	242	150255	151064	0.01	0	No domains detected (1.00)	No KEGG annotation (0.99)	No KEGG annotation (0.99)
Borg	Black-3	SR-VP_26_10_2019_2_90cm_scaf_422_200_35_51	SR-VP_26_10_2019_2_90cm_scaf_422_200_35_51_227	227	fam04615	8	165	151259	151750	0	0	No domains detected (1.00)	No KEGG annotation (1.00)	No KEGG annotation (1.00)
Borg	Black-3	SR-VP_26_10_2019_2_90cm_scaf_422_200_35_51	SR-VP_26_10_2019_2_90cm_scaf_422_200_35_51_228	228	fam00190	67	109	151774	152073	0	1	No domains detected (0.76)	No KEGG annotation (0.87)	No KEGG annotation (0.87)
Borg	Black-3	SR-VP_26_10_2019_2_90cm_scaf_422_200_35_51	SR-VP_26_10_2019_2_90cm_scaf_422_200_35_51_229	229	fam00414	30	110	152283	152537	0	0	No domains detected (1.00)	No KEGG annotation (1.00)	No KEGG annotation (1.00)
Borg	Black-3	SR-VP_26_10_2019_2_90cm_scaf_422_200_35_51	SR-VP_26_10_2019_2_90cm_scaf_422_200_35_51_230	230	fam07880	4	66	152581	152778	0	0	No domains detected (1.00)	No KEGG annotation (1.00)	No KEGG annotation (1.00)
Borg	Black-3	SR-VP_26_10_2019_2_90cm_scaf_422_200_35_51	SR-VP_26_10_2019_2_90cm_scaf_422_200_35_51_231	231	fam00507	15	83	152810	153058	0	0	No domains detected (1.00)	No KEGG annotation (1.00)	No KEGG annotation (1.00)
Borg	Black-3	SR-VP_26_10_2019_2_90cm_scaf_422_200_35_51	SR-VP_26_10_2019_2_90cm_scaf_422_200_35_51_232	232	fam03274	3	51	153273	153425	0	0	No domains detected (1.00)	No KEGG annotation (1.00)	No KEGG annotation (1.00)
Borg	Black-3	SR-VP_26_10_2019_2_90cm_scaf_422_200_35_51	SR-VP_26_10_2019_2_90cm_scaf_422_200_35_51_233	233	fam02981	16	87	153479	153739	0	0	No domains detected (1.00)	No KEGG annotation (1.00)	No KEGG annotation (1.00)
Borg	Black-3	SR-VP_26_10_2019_2_90cm_scaf_422_200_35_51	SR-VP_26_10_2019_2_90cm_scaf_422_200_35_51_234	234	fam11245	4	84	153860	154111	0	0	No domains detected (1.00)	No KEGG annotation (1.00)	No KEGG annotation (1.00)
Borg	Black-3	SR-VP_26_10_2019_2_90cm_scaf_422_200_35_51	SR-VP_26_10_2019_2_90cm_scaf_422_200_35_51_235	235	fam08066	7	280	154175	155014	0	0	No domains detected (1.00)	No KEGG annotation (1.00)	No KEGG annotation (1.00)
Borg	Black-3	SR-VP_26_10_2019_2_90cm_scaf_422_200_35_51	SR-VP_26_10_2019_2_90cm_scaf_422_200_35_51_236	236	fam08251	3	78	155061	155294	0	0	No domains detected (1.00)	No KEGG annotation (1.00)	No KEGG annotation (1.00)
Borg	Black-3	SR-VP_26_10_2019_2_90cm_scaf_422_200_35_51	SR-VP_26_10_2019_2_90cm_scaf_422_200_35_51_237	237	fam00301	58	92	155352	155606	0	0	No domains detected (1.00)	No KEGG annotation (1.00)	No KEGG annotation (1.00)
Borg	Black-3	SR-VP_26_10_2019_2_90cm_scaf_422_200_35_51	SR-VP_26_10_2019_2_90cm_scaf_422_200_35_51_238	238	fam01115	24	98	155935	156261	0	0	No domains detected (1.00)	No KEGG annotation (1.00)	No KEGG annotation (1.00)
Borg	Black-3	SR-VP_26_10_2019_2_90cm_scaf_422_200_35_51	SR-VP_26_10_2019_2_90cm_scaf_422_200_35_51_239	239	fam06969	6	86	156289	156534	0	0	No domains detected (1.00)	No KEGG annotation (1.00)	No KEGG annotation (1.00)
Borg	Black-3	SR-VP_26_10_2019_2_90cm_scaf_422_200_35_51	SR-VP_26_10_2019_2_90cm_scaf_422_200_35_51_240	240	fam02696	23	140	156614	157033	0	0	No domains detected (1.00)	No KEGG annotation (1.00)	No KEGG annotation (1.00)
Borg	Black-3	SR-VP_26_10_2019_2_90cm_scaf_422_200_35_51	SR-VP_26_10_2019_2_90cm_scaf_422_200_35_51_241	241	fam00048	414	178	157045	157575	0	0	No domains detected (0.88)	No KEGG annotation (0.92)	No KEGG annotation (0.92)
Borg	Black-3	SR-VP_26_10_2019_2_90cm_scaf_422_200_35_51	SR-VP_26_10_2019_2_90cm_scaf_422_200_35_51_242	242	fam10848	3	77	157685	157915	0	0	No domains detected (1.00)	No KEGG annotation (1.00)	No KEGG annotation (1.00)
Borg	Black-3	SR-VP_26_10_2019_2_90cm_scaf_422_200_35_51	SR-VP_26_10_2019_2_90cm_scaf_422_200_35_51_243	243	fam04475	3	30	158121	158210	0	0	No domains detected (1.00)	No KEGG annotation (1.00)	No KEGG annotation (1.00)
Borg	Black-3	SR-VP_26_10_2019_2_90cm_scaf_422_200_35_51	SR-VP_26_10_2019_2_90cm_scaf_422_200_35_51_244	244	fam08812	3	130	158275	158664	0	0	No domains detected (1.00)	No KEGG annotation (1.00)	No KEGG annotation (1.00)
Borg	Black-3	SR-VP_26_10_2019_2_90cm_scaf_422_200_35_51	SR-VP_26_10_2019_2_90cm_scaf_422_200_35_51_245	245	fam07419	3	89	159155	159421	0	0	No domains detected (1.00)	No KEGG annotation (1.00)	No KEGG annotation (1.00)
Borg	Black-3	SR-VP_26_10_2019_2_90cm_scaf_422_200_35_51	SR-VP_26_10_2019_2_90cm_scaf_422_200_35_51_246	246	fam00048	414	178	159402	159665	0	0	No domains detected (0.88)	No KEGG annotation (0.92)	No KEGG annotation (0.92)
Borg	Black-3	SR-VP_26_10_2019_2_90cm_scaf_422_200_35_51	SR-VP_26_10_2019_2_90cm_scaf_422_200_35_51_247	247	fam01350	6	89	159678	159842	0	0	No domains detected (1.00)	No KEGG annotation (1.00)	No KEGG annotation (1.00)
Borg	Black-3	SR-VP_26_10_2019_2_90cm_scaf_422_200_35_51	SR-VP_26_10_2019_2_90cm_scaf_422_200_35_51_248	248	fam05942	6	169	159888	160394	0	0	No domains detected (1.00)	No KEGG annotation (1.00)	No KEGG annotation (1.00)
Borg	Black-3	SR-VP_26_10_2019_2_90cm_scaf_422_200_35_51	SR-VP_26_10_2019_2_90cm_scaf_422_200_35_51_249	249	fam09855	2	66	160406	160603	0	0	No domains detected (1.00)	No KEGG annotation (1.00)	No KEGG annotation (1.00)
Borg	Black-3	SR-VP_26_10_2019_2_90cm_scaf_422_200_35_51	SR-VP_26_10_2019_2_90cm_scaf_422_200_35_51_250	250	fam03448	3	134	160789	161190	0	0	No domains detected (1.00)	No KEGG annotation (1.00)	No KEGG annotation (1.00)
Borg	Black-3	SR-VP_26_10_2019_2_90cm_scaf_422_200_35_51	SR-VP_26_10_2019_2_90cm_scaf_422_200_35_51_251	251	fam01710	3	52	161215	161370	0	0	No domains detected (1.00)	No KEGG annotation (1.00)	No KEGG annotation (1.00)
Borg	Black-3	SR-VP_26_10_2019_2_90cm_scaf_422_200_35_51	SR-VP_26_10_2019_2_90cm_scaf_422_200_35_51_252	252	fam03811	3	162	161337	161822	0	0	No domains detected (1.00)	No KEGG annotation (1.00)	No KEGG annotation (1.00)
Borg	Black-3	SR-VP_26_10_2019_2_90cm_scaf_422_200_35_51	SR-VP_26_10_2019_2_90cm_scaf_422_200_35_51_253	253	fam11267	4	197	162034	162624	0	0	No domains detected (1.00)	No KEGG annotation (1.00)	No KEGG annotation (1.00)
Borg	Black-3	SR-VP_26_10_2019_2_90cm_scaf_422_200_35_51	SR-VP_26_10_2019_2_90cm_scaf_422_200_35_51_254	254	fam00941	35	152	162766	162978	0	0	No domains detected (1.00)	No KEGG annotation (0.94)	No KEGG annotation (0.94)
Borg	Black-3	SR-VP_26_10_2019_2_90cm_scaf_422_200_35_51	SR-VP_26_10_2019_2_90cm_scaf_422_200_35_51_255	255	fam10337	3	80	163008	163247	0	0	No domains detected (1.00)	No KEGG annotation (1.00)	No KEGG annotation (1.00)
Borg	Black-3	SR-VP_26_10_2019_2_90cm_scaf_422_200_35_51	SR-VP_26_10_2019_2_90cm_scaf_422_200_35_51_256	256	fam06222	2	51	163199	163351	0	0	No domains detected (1.00)	No KEGG annotation (1.00)	No KEGG annotation (1.00)
Borg	Black-3	SR-VP_26_10_2019_2_90cm_scaf_422_200_35_51	SR-VP_26_10_2019_2_90cm_scaf_422_200_35_51_257	257	fam00857	16	178	163633	164184	0	0	No domains detected (1.00)	No KEGG annotation (1.00)	No KEGG annotation (1.00)
Borg	Black-3	SR-VP_26_10_2019_2_90cm_scaf_422_200_35_51	SR-VP_26_10_2019_2_90cm_scaf_422_200_35_51_258	258	fam07954	3	74	164341	164562	0	0	No domains detected (1.00)	No KEGG annotation (1.00)	No KEGG annotation (1.00)
Borg	Black-3	SR-VP_26_10_2019_2_90cm_scaf_422_200_35_51	SR-VP_26_10_2019_2_90cm_scaf_422_200_35_51_259	259	fam00947	6	47	164723	164857	0	0	No domains detected (1.00)	No KEGG annotation (1.00)	No KEGG annotation (1.00)
Borg	Black-3	SR-VP_26_10_2019_2_90cm_scaf_422_200_35_51	SR-VP_26_10_2019_2_90cm_scaf_422_200_35_51_260	260	fam06906	8	63	165034	165222	0	0	No domains detected (1.00)	No KEGG annotation (1.00)	No KEGG annotation (1.00)
Borg	Black-3	SR-VP_26_10_2019_2_90cm_scaf_422_200_35_51	SR-VP_26_10_2019_2_90cm_scaf_422_200_35_51_261	261	fam07276	8	93	165482	165760	0	0	No domains detected (1.00)	No KEGG annotation (1.00)	No KEGG annotation (1.00)
Borg	Black-3	SR-VP_26_10_2019_2_90cm_scaf_422_200_35_51	SR-VP_26_10_2019_2_90cm_scaf_422_200_35_51_262	262	fam01350	6	89	165908	166279	0	0	No domains detected (1.00)	No KEGG annotation (1.00)	No KEGG annotation (1.00)
Borg	Black-3	SR-VP_26_10_2019_2_90cm_scaf_422_200_35_51	SR-VP_26_10_2019_2_90cm_scaf_422_200_35_51_263	263	fam03381	3	36	166331	166438	0	0	No domains detected (1.00)	No KEGG annotation (1.00)	No KEGG annotation (1.00)
Borg	Black-3	SR-VP_26_10_2019_2_90cm_scaf_422_200_35_51	SR-VP_26_10_2019_2_90cm_scaf_422_200_35_51_264	264	fam02080	7	92	166574	166849	0	0	No domains detected (1.00)	No KEGG annotation (1.00)	No KEGG annotation (1.00)
Borg	Black-3	SR-VP_26_10_2019_2_90cm_scaf_422_200_35_51	SR-VP_26_10_2019_2_90cm_scaf_422_200_35_51_265	265	fam00772	9	239	166910	167626	0	0	No domains detected (1.00)	No KEGG annotation (1.00)	No KEGG annotation (1.00)
Borg	Black-3	SR-VP_26_10_2019_2_90cm_scaf_422_200_35_51	SR-VP_26_10_2019_2_90cm_scaf_422_200_35_51_266	266	fam00073	68	82	167674	167946	0	0	No domains detected (1.00)	No KEGG annotation (1.00)	No KEGG annotation (1.00)
Borg	Black-3	SR-VP_26_10_2019_2_90cm_scaf_422_200_35_51	SR-VP_26_10_2019_2_90cm_scaf_422_200_35_51_267	267	fam01115	24	98	168122	168415	0	0	No domains detected (1.00)	No KEGG annotation (1.00)	No KEGG annotation (1.00)
Borg	Black-3	SR-VP_26_10_2019_2_90cm_scaf_422_200_35_51	SR-VP_26_10_2019_2_90cm_scaf_422_200_35_51_268	268	fam00048	414	178	168503	169009	0	0	No domains detected (0.88)	No KEGG annotation (0.92)	No KEGG annotation (0.92)
Borg	Black-3	SR-VP_26_10_2019_2_90cm_scaf_422_200_35_51	SR-VP_26_10_2019_2_90cm_scaf_422_200_35_51_269	269	fam00063	291	132	169059	169484	0	0	NTP_transf_2 (PF01909) (0.80)	K07076 (0.73)	uncharacterized protein (0.97)
Borg	Black-3	SR-VP_26_10_2019_2_90cm_scaf_422_200_35_51	SR-VP_26_10_2019_2_90cm_scaf_422_200_35_51_270	270	fam00048	414	178	169521	169862	0	0	No domains detected (0.88)	No KEGG annotation (0.92)	No KEGG annotation (0.92)
Borg	Black-3	SR-VP_26_10_2019_2_90cm_scaf_422_200_35_51	SR-VP_26_10_2019_2_90cm_scaf_422_200_35_51_271	271	fam00048	414	178	169856	170023	0	0	No domains detected (0.88)	No KEGG annotation (0.92)	No KEGG annotation (0.92)
Borg	Black-3	SR-VP_26_10_2019_2_90cm_scaf_422_200_35_51	SR-VP_26_10_2019_2_90cm_scaf_422_200_35_51_272	272	fam09699	3	57	170052	170222	0	0	No domains detected (1.00)	No KEGG annotation (1.00)	No KEGG annotation (1.00)
Borg	Black-3	SR-VP_26_10_2019_2_90cm_scaf_422_200_35_51	SR-VP_26_10_2019_2_90cm_scaf_422_200_35_51_273	273	fam10798	3	109	170234	170560	0	0	No domains detected (1.00)	No KEGG annotation (1.00)	No KEGG annotation (1.00)
Borg	Black-3	SR-VP_26_10_2019_2_90cm_scaf_422_200_35_51	SR-VP_26_10_2019_2_90cm_scaf_422_200_35_51_274	274	fam00277	27	101	170695	170901	0	0	No domains detected (1.00)	No KEGG annotation (0.93)	No KEGG annotation (0.93)
Borg	Black-3	SR-VP_26_10_2019_2_90cm_scaf_422_200_35_51	SR-VP_26_10_2019_2_90cm_scaf_422_200_35_51_275	275	fam00277	27	101	170889	171005	0	0	No domains detected (1.00)	No KEGG annotation (0.93)	No KEGG annotation (0.93)
Borg	Black-3	SR-VP_26_10_2019_2_90cm_scaf_422_200_35_51	SR-VP_26_10_2019_2_90cm_scaf_422_200_35_51_276	276	fam00038	168	85	171020	171247	0	0	No domains detected (1.00)	No KEGG annotation (1.00)	No KEGG annotation (1.00)
Borg	Black-3	SR-VP_26_10_2019_2_90cm_scaf_422_200_35_51	SR-VP_26_10_2019_2_90cm_scaf_422_200_35_51_277	277	fam00048	414	178	171273	171764	0	0	No domains detected (0.88)	No KEGG annotation (0.92)	No KEGG annotation (0.92)
Borg	Black-3	SR-VP_26_10_2019_2_90cm_scaf_422_200_35_51	SR-VP_26_10_2019_2_90cm_scaf_422_200_35_51_278	278	fam00211	26	454	171796	172899	0.85	1	GPI-anchored (PF10342) (0.23)	No KEGG annotation (0.77)	No KEGG annotation (0.77)
Borg	Black-3	SR-VP_26_10_2019_2_90cm_scaf_422_200_35_51	SR-VP_26_10_2019_2_90cm_scaf_422_200_35_51_279	279	fam00048	414	178	172978	173634	0	0	No domains detected (0.88)	No KEGG annotation (0.92)	No KEGG annotation (0.92)
Borg	Black-3	SR-VP_26_10_2019_2_90cm_scaf_422_200_35_51	SR-VP_26_10_2019_2_90cm_scaf_422_200_35_51_280	280	fam11277	7	94	173821	174102	0	0	No domains detected (1.00)	No KEGG annotation (1.00)	No KEGG annotation (1.00)
Borg	Black-3	SR-VP_26_10_2019_2_90cm_scaf_422_200_35_51	SR-VP_26_10_2019_2_90cm_scaf_422_200_35_51_281	281	fam00038	168	85	174634	174864	0	0	No domains detected (1.00)	No KEGG annotation (1.00)	No KEGG annotation (1.00)
Borg	Black-3	SR-VP_26_10_2019_2_90cm_scaf_422_200_35_51	SR-VP_26_10_2019_2_90cm_scaf_422_200_35_51_282	282	fam00173	154	316	174892	175350	0.03	0	HMGL-like (PF00682) (0.30)	K02437 (0.25)	glycine cleavage system H protein (0.25)
Borg	Black-3	SR-VP_26_10_2019_2_90cm_scaf_422_200_35_51	SR-VP_26_10_2019_2_90cm_scaf_422_200_35_51_283	283	fam03583	5	68	175401	175604	0	0	No domains detected (1.00)	No KEGG annotation (1.00)	No KEGG annotation (1.00)
Borg	Black-3	SR-VP_26_10_2019_2_90cm_scaf_422_200_35_51	SR-VP_26_10_2019_2_90cm_scaf_422_200_35_51_284	284	fam03064	4	66	175831	176028	0	0	No domains detected (1.00)	No KEGG annotation (1.00)	No KEGG annotation (1.00)
Borg	Black-3	SR-VP_26_10_2019_2_90cm_scaf_422_200_35_51	SR-VP_26_10_2019_2_90cm_scaf_422_200_35_51_285	285	fam07672	3	113	176322	176660	0	0	No domains detected (1.00)	No KEGG annotation (1.00)	No KEGG annotation (1.00)
Borg	Black-3	SR-VP_26_10_2019_2_90cm_scaf_422_200_35_51	SR-VP_26_10_2019_2_90cm_scaf_422_200_35_51_286	286	fam02628	3	65	176864	177058	0	0	No domains detected (1.00)	No KEGG annotation (1.00)	No KEGG annotation (1.00)
Borg	Black-3	SR-VP_26_10_2019_2_90cm_scaf_422_200_35_51	SR-VP_26_10_2019_2_90cm_scaf_422_200_35_51_287	287	fam00039	248	134	177252	177587	0	0	No domains detected (0.99)	No KEGG annotation (0.99)	No KEGG annotation (0.99)
Borg	Black-3	SR-VP_26_10_2019_2_90cm_scaf_422_200_35_51	SR-VP_26_10_2019_2_90cm_scaf_422_200_35_51_288	288	fam00038	168	85	177810	178058	0	0	No domains detected (1.00)	No KEGG annotation (1.00)	No KEGG annotation (1.00)
Borg	Black-3	SR-VP_26_10_2019_2_90cm_scaf_422_200_35_51	SR-VP_26_10_2019_2_90cm_scaf_422_200_35_51_289	289	fam00190	67	109	178200	178526	0	1	No domains detected (0.76)	No KEGG annotation (0.87)	No KEGG annotation (0.87)
Borg	Black-3	SR-VP_26_10_2019_2_90cm_scaf_422_200_35_51	SR-VP_26_10_2019_2_90cm_scaf_422_200_35_51_290	290	fam00039	248	134	178643	178861	0	0	No domains detected (0.99)	No KEGG annotation (0.99)	No KEGG annotation (0.99)
Borg	Black-3	SR-VP_26_10_2019_2_90cm_scaf_422_200_35_51	SR-VP_26_10_2019_2_90cm_scaf_422_200_35_51_291	291	fam00039	248	134	178851	179015	0	0	No domains detected (0.99)	No KEGG annotation (0.99)	No KEGG annotation (0.99)
Borg	Black-3	SR-VP_26_10_2019_2_90cm_scaf_422_200_35_51	SR-VP_26_10_2019_2_90cm_scaf_422_200_35_51_292	292	fam06883	2	86	179051	179308	0	1	No domains detected (1.00)	No KEGG annotation (1.00)	No KEGG annotation (1.00)
Borg	Black-3	SR-VP_26_10_2019_2_90cm_scaf_422_200_35_51	SR-VP_26_10_2019_2_90cm_scaf_422_200_35_51_293	293	fam01001	10	71	179209	179415	0	0	No domains detected (1.00)	No KEGG annotation (1.00)	No KEGG annotation (1.00)
Borg	Black-3	SR-VP_26_10_2019_2_90cm_scaf_422_200_35_51	SR-VP_26_10_2019_2_90cm_scaf_422_200_35_51_294	294	fam10896	3	193	179416	179994	0	0	TIR-like (PF10137) (1.00)	No KEGG annotation (1.00)	No KEGG annotation (1.00)
Borg	Black-3	SR-VP_26_10_2019_2_90cm_scaf_422_200_35_51	SR-VP_26_10_2019_2_90cm_scaf_422_200_35_51_295	295	fam00038	168	85	180312	180533	0	0	No domains detected (1.00)	No KEGG annotation (1.00)	No KEGG annotation (1.00)
Borg	Black-3	SR-VP_26_10_2019_2_90cm_scaf_422_200_35_51	SR-VP_26_10_2019_2_90cm_scaf_422_200_35_51_296	296	fam03750	5	68	180559	180762	0	0	No domains detected (1.00)	No KEGG annotation (1.00)	No KEGG annotation (1.00)
Borg	Black-3	SR-VP_26_10_2019_2_90cm_scaf_422_200_35_51	SR-VP_26_10_2019_2_90cm_scaf_422_200_35_51_297	297	fam07441	4	92	180920	181195	0	0	No domains detected (1.00)	No KEGG annotation (1.00)	No KEGG annotation (1.00)
Borg	Black-3	SR-VP_26_10_2019_2_90cm_scaf_422_200_35_51	SR-VP_26_10_2019_2_90cm_scaf_422_200_35_51_298	298	fam00073	68	82	181296	181517	0	0	No domains detected (1.00)	No KEGG annotation (1.00)	No KEGG annotation (1.00)
Borg	Black-3	SR-VP_26_10_2019_2_90cm_scaf_422_200_35_51	SR-VP_26_10_2019_2_90cm_scaf_422_200_35_51_299	299	fam07160	3	96	181595	181882	0	0	No domains detected (1.00)	No KEGG annotation (1.00)	No KEGG annotation (1.00)
Borg	Black-3	SR-VP_26_10_2019_2_90cm_scaf_422_200_35_51	SR-VP_26_10_2019_2_90cm_scaf_422_200_35_51_300	300	fam01111	16	49	182078	182206	0	0	No domains detected (1.00)	No KEGG annotation (1.00)	No KEGG annotation (1.00)
Borg	Black-3	SR-VP_26_10_2019_2_90cm_scaf_422_200_35_51	SR-VP_26_10_2019_2_90cm_scaf_422_200_35_51_301	301	fam02130	3	143	182362	182790	0	2	No domains detected (1.00)	No KEGG annotation (1.00)	No KEGG annotation (1.00)
Borg	Black-3	SR-VP_26_10_2019_2_90cm_scaf_422_200_35_51	SR-VP_26_10_2019_2_90cm_scaf_422_200_35_51_302	302	fam01639	7	113	182920	183255	0	0	No domains detected (1.00)	No KEGG annotation (1.00)	No KEGG annotation (1.00)
Borg	Black-3	SR-VP_26_10_2019_2_90cm_scaf_422_200_35_51	SR-VP_26_10_2019_2_90cm_scaf_422_200_35_51_303	303	fam00009	425	195	183274	183513	0	0	Acetyltransf_1 (PF00583) (0.37)	K03789 (0.18)	ribosomal-protein-alanine N-acetyltransferase (0.23)
Borg	Black-3	SR-VP_26_10_2019_2_90cm_scaf_422_200_35_51	SR-VP_26_10_2019_2_90cm_scaf_422_200_35_51_304	304	fam00009	425	195	183495	183797	0	0	Acetyltransf_1 (PF00583) (0.37)	K03789 (0.18)	ribosomal-protein-alanine N-acetyltransferase (0.23)
Borg	Black-3	SR-VP_26_10_2019_2_90cm_scaf_422_200_35_51	SR-VP_26_10_2019_2_90cm_scaf_422_200_35_51_305	305	fam00048	414	178	183940	184512	0	0	No domains detected (0.88)	No KEGG annotation (0.92)	No KEGG annotation (0.92)
Borg	Black-3	SR-VP_26_10_2019_2_90cm_scaf_422_200_35_51	SR-VP_26_10_2019_2_90cm_scaf_422_200_35_51_306	306	fam03295	4	83	184830	185078	0	0	No domains detected (1.00)	No KEGG annotation (1.00)	No KEGG annotation (1.00)
Borg	Black-3	SR-VP_26_10_2019_2_90cm_scaf_422_200_35_51	SR-VP_26_10_2019_2_90cm_scaf_422_200_35_51_307	307	fam00048	414	178	185114	185602	0	0	No domains detected (0.88)	No KEGG annotation (0.92)	No KEGG annotation (0.92)
Borg	Black-3	SR-VP_26_10_2019_2_90cm_scaf_422_200_35_51	SR-VP_26_10_2019_2_90cm_scaf_422_200_35_51_308	308	fam00301	58	92	185743	186045	0	0	No domains detected (1.00)	No KEGG annotation (1.00)	No KEGG annotation (1.00)
Borg	Black-3	SR-VP_26_10_2019_2_90cm_scaf_422_200_35_51	SR-VP_26_10_2019_2_90cm_scaf_422_200_35_51_309	309	fam00941	35	152	186261	186743	0	0	No domains detected (1.00)	No KEGG annotation (0.94)	No KEGG annotation (0.94)
Borg	Black-3	SR-VP_26_10_2019_2_90cm_scaf_422_200_35_51	SR-VP_26_10_2019_2_90cm_scaf_422_200_35_51_310	310	fam00038	168	85	186777	187028	0	0	No domains detected (1.00)	No KEGG annotation (1.00)	No KEGG annotation (1.00)
Borg	Black-3	SR-VP_26_10_2019_2_90cm_scaf_422_200_35_51	SR-VP_26_10_2019_2_90cm_scaf_422_200_35_51_311	311	fam08813	2	38	187009	187122	0	0	No domains detected (1.00)	No KEGG annotation (1.00)	No KEGG annotation (1.00)
Borg	Black-3	SR-VP_26_10_2019_2_90cm_scaf_422_200_35_51	SR-VP_26_10_2019_2_90cm_scaf_422_200_35_51_312	312	fam10068	7	59	187260	187436	0	0	No domains detected (1.00)	No KEGG annotation (1.00)	No KEGG annotation (1.00)
Borg	Black-3	SR-VP_26_10_2019_2_90cm_scaf_422_200_35_51	SR-VP_26_10_2019_2_90cm_scaf_422_200_35_51_313	313	fam01008	14	73	187837	187974	0	0	No domains detected (1.00)	No KEGG annotation (1.00)	No KEGG annotation (1.00)
Borg	Black-3	SR-VP_26_10_2019_2_90cm_scaf_422_200_35_51	SR-VP_26_10_2019_2_90cm_scaf_422_200_35_51_314	314	fam08836	3	84	188043	188294	0	0	No domains detected (1.00)	No KEGG annotation (1.00)	No KEGG annotation (1.00)
Borg	Black-3	SR-VP_26_10_2019_2_90cm_scaf_422_200_35_51	SR-VP_26_10_2019_2_90cm_scaf_422_200_35_51_315	315	fam08095	7	88	188365	188628	0	0	No domains detected (1.00)	No KEGG annotation (1.00)	No KEGG annotation (1.00)
Borg	Black-3	SR-VP_26_10_2019_2_90cm_scaf_422_200_35_51	SR-VP_26_10_2019_2_90cm_scaf_422_200_35_51_316	316	fam01528	5	122	188746	189111	0	0	No domains detected (1.00)	No KEGG annotation (1.00)	No KEGG annotation (1.00)
Borg	Black-3	SR-VP_26_10_2019_2_90cm_scaf_422_200_35_51	SR-VP_26_10_2019_2_90cm_scaf_422_200_35_51_317	317	fam00414	30	110	189560	189904	0	0	No domains detected (1.00)	No KEGG annotation (1.00)	No KEGG annotation (1.00)
Borg	Black-3	SR-VP_26_10_2019_2_90cm_scaf_422_200_35_51	SR-VP_26_10_2019_2_90cm_scaf_422_200_35_51_318	318	fam11340	4	117	189970	190320	0	0	No domains detected (1.00)	No KEGG annotation (1.00)	No KEGG annotation (1.00)
Borg	Black-3	SR-VP_26_10_2019_2_90cm_scaf_422_200_35_51	SR-VP_26_10_2019_2_90cm_scaf_422_200_35_51_319	319	fam10283	7	140	190343	190762	0	0	No domains detected (1.00)	No KEGG annotation (1.00)	No KEGG annotation (1.00)
Borg	Black-3	SR-VP_26_10_2019_2_90cm_scaf_422_200_35_51	SR-VP_26_10_2019_2_90cm_scaf_422_200_35_51_320	320	fam08874	5	87	190792	191052	0	0	No domains detected (1.00)	No KEGG annotation (1.00)	No KEGG annotation (1.00)
Borg	Black-3	SR-VP_26_10_2019_2_90cm_scaf_422_200_35_51	SR-VP_26_10_2019_2_90cm_scaf_422_200_35_51_321	321	fam00482	14	125	191068	191235	0	0	No domains detected (1.00)	No KEGG annotation (1.00)	No KEGG annotation (1.00)
Borg	Black-3	SR-VP_26_10_2019_2_90cm_scaf_422_200_35_51	SR-VP_26_10_2019_2_90cm_scaf_422_200_35_51_322	322	fam00482	14	125	191315	191434	0	0	No domains detected (1.00)	No KEGG annotation (1.00)	No KEGG annotation (1.00)
Borg	Black-3	SR-VP_26_10_2019_2_90cm_scaf_422_200_35_51	SR-VP_26_10_2019_2_90cm_scaf_422_200_35_51_323	323	fam08253	6	66	191495	191692	0	0	No domains detected (1.00)	No KEGG annotation (1.00)	No KEGG annotation (1.00)
Borg	Black-3	SR-VP_26_10_2019_2_90cm_scaf_422_200_35_51	SR-VP_26_10_2019_2_90cm_scaf_422_200_35_51_324	324	fam04982	6	60	192101	192280	0	0	No domains detected (1.00)	No KEGG annotation (1.00)	No KEGG annotation (1.00)
Borg	Black-3	SR-VP_26_10_2019_2_90cm_scaf_422_200_35_51	SR-VP_26_10_2019_2_90cm_scaf_422_200_35_51_325	325	fam00039	248	134	192346	192444	0	0	No domains detected (0.99)	No KEGG annotation (0.99)	No KEGG annotation (0.99)
Borg	Black-3	SR-VP_26_10_2019_2_90cm_scaf_422_200_35_51	SR-VP_26_10_2019_2_90cm_scaf_422_200_35_51_326	326	fam11118	4	141	192684	193106	0	0	No domains detected (1.00)	No KEGG annotation (1.00)	No KEGG annotation (1.00)
Borg	Black-3	SR-VP_26_10_2019_2_90cm_scaf_422_200_35_51	SR-VP_26_10_2019_2_90cm_scaf_422_200_35_51_327	327	fam00038	168	85	193164	193427	0	0	No domains detected (1.00)	No KEGG annotation (1.00)	No KEGG annotation (1.00)
Borg	Black-3	SR-VP_26_10_2019_2_90cm_scaf_422_200_35_51	SR-VP_26_10_2019_2_90cm_scaf_422_200_35_51_328	328	fam00023	615	364	193688	194578	0.01	0	Radical_SAM (PF04055) (0.47)	K04034 (0.20)	anaerobic magnesium-protoporphyrin IX monomethyl ester cyclase (0.20)
Borg	Black-3	SR-VP_26_10_2019_2_90cm_scaf_422_200_35_51	SR-VP_26_10_2019_2_90cm_scaf_422_200_35_51_329	329	fam07629	4	88	194607	194858	0	0	No domains detected (1.00)	No KEGG annotation (1.00)	No KEGG annotation (1.00)
Borg	Black-3	SR-VP_26_10_2019_2_90cm_scaf_422_200_35_51	SR-VP_26_10_2019_2_90cm_scaf_422_200_35_51_330	330	fam02696	23	140	194890	195294	0	0	No domains detected (1.00)	No KEGG annotation (1.00)	No KEGG annotation (1.00)
Borg	Black-3	SR-VP_26_10_2019_2_90cm_scaf_422_200_35_51	SR-VP_26_10_2019_2_90cm_scaf_422_200_35_51_331	331	fam01165	15	176	195358	195885	0	0	No domains detected (1.00)	No KEGG annotation (1.00)	No KEGG annotation (1.00)
Borg	Black-3	SR-VP_26_10_2019_2_90cm_scaf_422_200_35_51	SR-VP_26_10_2019_2_90cm_scaf_422_200_35_51_332	332	fam01047	9	83	195898	196146	0	0	No domains detected (1.00)	No KEGG annotation (1.00)	No KEGG annotation (1.00)
Borg	Black-3	SR-VP_26_10_2019_2_90cm_scaf_422_200_35_51	SR-VP_26_10_2019_2_90cm_scaf_422_200_35_51_333	333	fam00048	414	178	196264	196404	0	0	No domains detected (0.88)	No KEGG annotation (0.92)	No KEGG annotation (0.92)
Borg	Black-3	SR-VP_26_10_2019_2_90cm_scaf_422_200_35_51	SR-VP_26_10_2019_2_90cm_scaf_422_200_35_51_334	334	fam00612	25	81	196417	196662	0	0	No domains detected (1.00)	No KEGG annotation (1.00)	No KEGG annotation (1.00)
Borg	Black-3	SR-VP_26_10_2019_2_90cm_scaf_422_200_35_51	SR-VP_26_10_2019_2_90cm_scaf_422_200_35_51_335	335	fam00073	68	82	196727	196972	0	0	No domains detected (1.00)	No KEGG annotation (1.00)	No KEGG annotation (1.00)
Borg	Black-3	SR-VP_26_10_2019_2_90cm_scaf_422_200_35_51	SR-VP_26_10_2019_2_90cm_scaf_422_200_35_51_336	336	fam00039	248	134	196998	197465	0	0	No domains detected (0.99)	No KEGG annotation (0.99)	No KEGG annotation (0.99)
Borg	Black-3	SR-VP_26_10_2019_2_90cm_scaf_422_200_35_51	SR-VP_26_10_2019_2_90cm_scaf_422_200_35_51_337	337	fam09212	6	53	197509	197667	0	0	No domains detected (1.00)	No KEGG annotation (1.00)	No KEGG annotation (1.00)
Borg	Black-3	SR-VP_26_10_2019_2_90cm_scaf_422_200_35_51	SR-VP_26_10_2019_2_90cm_scaf_422_200_35_51_338	338	fam00048	414	178	197735	198319	0	0	No domains detected (0.88)	No KEGG annotation (0.92)	No KEGG annotation (0.92)
Borg	Black-3	SR-VP_26_10_2019_2_90cm_scaf_422_200_35_51	SR-VP_26_10_2019_2_90cm_scaf_422_200_35_51_339	339	fam08379	27	85	198453	198704	0	0	No domains detected (1.00)	No KEGG annotation (1.00)	No KEGG annotation (1.00)
Borg	Black-3	SR-VP_26_10_2019_2_90cm_scaf_422_200_35_51	SR-VP_26_10_2019_2_90cm_scaf_422_200_35_51_340	340	fam08079	5	88	198736	198999	0	0	No domains detected (1.00)	No KEGG annotation (1.00)	No KEGG annotation (1.00)
Borg	Black-3	SR-VP_26_10_2019_2_90cm_scaf_422_200_35_51	SR-VP_26_10_2019_2_90cm_scaf_422_200_35_51_341	341	fam08276	12	115	199088	199432	0	0	No domains detected (1.00)	No KEGG annotation (1.00)	No KEGG annotation (1.00)
Borg	Black-3	SR-VP_26_10_2019_2_90cm_scaf_422_200_35_51	SR-VP_26_10_2019_2_90cm_scaf_422_200_35_51_342	342	fam00048	414	178	199461	199814	0	0	No domains detected (0.88)	No KEGG annotation (0.92)	No KEGG annotation (0.92)
Borg	Black-3	SR-VP_26_10_2019_2_90cm_scaf_422_200_35_51	SR-VP_26_10_2019_2_90cm_scaf_422_200_35_51_343	343	fam00048	414	178	199756	199974	0	0	No domains detected (0.88)	No KEGG annotation (0.92)	No KEGG annotation (0.92)
Borg	Black-3	SR-VP_26_10_2019_2_90cm_scaf_422_200_35_51	SR-VP_26_10_2019_2_90cm_scaf_422_200_35_51_344	344	fam06859	11	180	200103	200606	0	0	No domains detected (1.00)	No KEGG annotation (1.00)	No KEGG annotation (1.00)
Borg	Black-3	SR-VP_26_10_2019_2_90cm_scaf_422_200_35_51	SR-VP_26_10_2019_2_90cm_scaf_422_200_35_51_345	345	fam00048	414	178	201028	201294	0	0	No domains detected (0.88)	No KEGG annotation (0.92)	No KEGG annotation (0.92)
Borg	Black-3	SR-VP_26_10_2019_2_90cm_scaf_422_200_35_51	SR-VP_26_10_2019_2_90cm_scaf_422_200_35_51_346	346	fam09559	9	221	201343	202005	0	0	No domains detected (1.00)	No KEGG annotation (1.00)	No KEGG annotation (1.00)
Borg	Black-3	SR-VP_26_10_2019_2_90cm_scaf_422_200_35_51	SR-VP_26_10_2019_2_90cm_scaf_422_200_35_51_347	347	fam06353	15	298	202042	202935	0	0	No domains detected (1.00)	No KEGG annotation (1.00)	No KEGG annotation (1.00)
Borg	Black-3	SR-VP_26_10_2019_2_90cm_scaf_422_200_35_51	SR-VP_26_10_2019_2_90cm_scaf_422_200_35_51_348	348	fam02219	2	44	203150	203281	0	0	No domains detected (1.00)	No KEGG annotation (1.00)	No KEGG annotation (1.00)
Borg	Black-3	SR-VP_26_10_2019_2_90cm_scaf_422_200_35_51	SR-VP_26_10_2019_2_90cm_scaf_422_200_35_51_349	349	fam05666	10	399	203375	204661	0	0	No domains detected (1.00)	No KEGG annotation (1.00)	No KEGG annotation (1.00)
Borg	Black-3	SR-VP_26_10_2019_2_90cm_scaf_422_200_35_51	SR-VP_26_10_2019_2_90cm_scaf_422_200_35_51_350	350	fam08058	5	111	204811	205092	0	0	No domains detected (1.00)	No KEGG annotation (1.00)	No KEGG annotation (1.00)
Borg	Black-3	SR-VP_26_10_2019_2_90cm_scaf_422_200_35_51	SR-VP_26_10_2019_2_90cm_scaf_422_200_35_51_351	351	fam00048	414	178	205303	205917	0	0	No domains detected (0.88)	No KEGG annotation (0.92)	No KEGG annotation (0.92)
Borg	Black-3	SR-VP_26_10_2019_2_90cm_scaf_422_200_35_51	SR-VP_26_10_2019_2_90cm_scaf_422_200_35_51_352	352	fam00073	68	82	205979	206206	0	0	No domains detected (1.00)	No KEGG annotation (1.00)	No KEGG annotation (1.00)
Borg	Black-3	SR-VP_26_10_2019_2_90cm_scaf_422_200_35_51	SR-VP_26_10_2019_2_90cm_scaf_422_200_35_51_353	353	fam11195	2	60	206379	206558	0	1	No domains detected (1.00)	No KEGG annotation (1.00)	No KEGG annotation (1.00)
Borg	Black-3	SR-VP_26_10_2019_2_90cm_scaf_422_200_35_51	SR-VP_26_10_2019_2_90cm_scaf_422_200_35_51_354	354	fam00047	175	185	206587	207150	0.05	0	PEGA (PF08308) (0.31)	No KEGG annotation (0.94)	No KEGG annotation (0.94)
Borg	Black-3	SR-VP_26_10_2019_2_90cm_scaf_422_200_35_51	SR-VP_26_10_2019_2_90cm_scaf_422_200_35_51_355	355	fam00101	48	1171	207186	207698	0.58	0	No domains detected (0.56)	No KEGG annotation (0.58)	No KEGG annotation (0.58)
Borg	Black-3	SR-VP_26_10_2019_2_90cm_scaf_422_200_35_51	SR-VP_26_10_2019_2_90cm_scaf_422_200_35_51_356	356	fam00047	175	185	207902	209998	0.05	0	PEGA (PF08308) (0.31)	No KEGG annotation (0.94)	No KEGG annotation (0.94)
Borg	Black-3	SR-VP_26_10_2019_2_90cm_scaf_422_200_35_51	SR-VP_26_10_2019_2_90cm_scaf_422_200_35_51_357	357	fam00039	248	134	210081	210392	0	0	No domains detected (0.99)	No KEGG annotation (0.99)	No KEGG annotation (0.99)
Borg	Black-3	SR-VP_26_10_2019_2_90cm_scaf_422_200_35_51	SR-VP_26_10_2019_2_90cm_scaf_422_200_35_51_358	358	fam00038	168	85	210408	210689	0	0	No domains detected (1.00)	No KEGG annotation (1.00)	No KEGG annotation (1.00)
Borg	Black-3	SR-VP_26_10_2019_2_90cm_scaf_422_200_35_51	SR-VP_26_10_2019_2_90cm_scaf_422_200_35_51_359	359	fam00644	14	119	210795	211529	0	0	No domains detected (1.00)	No KEGG annotation (1.00)	No KEGG annotation (1.00)
Borg	Black-3	SR-VP_26_10_2019_2_90cm_scaf_422_200_35_51	SR-VP_26_10_2019_2_90cm_scaf_422_200_35_51_360	360	fam00612	25	81	211588	211818	0	0	No domains detected (1.00)	No KEGG annotation (1.00)	No KEGG annotation (1.00)
Borg	Black-3	SR-VP_26_10_2019_2_90cm_scaf_422_200_35_51	SR-VP_26_10_2019_2_90cm_scaf_422_200_35_51_361	361	fam08305	26	148	211832	212251	0	0	dCMP_cyt_deam_1 (PF00383) (1.00)	K01493 (1.00)	dCMP deaminase (1.00)
Borg	Black-3	SR-VP_26_10_2019_2_90cm_scaf_422_200_35_51	SR-VP_26_10_2019_2_90cm_scaf_422_200_35_51_362	362	fam00038	168	85	212333	212653	0	0	No domains detected (1.00)	No KEGG annotation (1.00)	No KEGG annotation (1.00)
Borg	Black-3	SR-VP_26_10_2019_2_90cm_scaf_422_200_35_51	SR-VP_26_10_2019_2_90cm_scaf_422_200_35_51_363	363	fam00612	25	81	212843	212953	0	0	No domains detected (1.00)	No KEGG annotation (1.00)	No KEGG annotation (1.00)
Borg	Black-3	SR-VP_26_10_2019_2_90cm_scaf_422_200_35_51	SR-VP_26_10_2019_2_90cm_scaf_422_200_35_51_364	364	fam02209	4	176	213016	213543	0	0	No domains detected (1.00)	No KEGG annotation (1.00)	No KEGG annotation (1.00)
Borg	Black-3	SR-VP_26_10_2019_2_90cm_scaf_422_200_35_51	SR-VP_26_10_2019_2_90cm_scaf_422_200_35_51_365	365	fam09718	2	35	213834	213938	0	0	No domains detected (1.00)	No KEGG annotation (1.00)	No KEGG annotation (1.00)
Borg	Black-3	SR-VP_26_10_2019_2_90cm_scaf_422_200_35_51	SR-VP_26_10_2019_2_90cm_scaf_422_200_35_51_366	366	fam00038	168	85	214137	214361	0	0	No domains detected (1.00)	No KEGG annotation (1.00)	No KEGG annotation (1.00)
Borg	Black-3	SR-VP_26_10_2019_2_90cm_scaf_422_200_35_51	SR-VP_26_10_2019_2_90cm_scaf_422_200_35_51_367	367	fam00772	9	239	214511	215236	0	0	No domains detected (1.00)	No KEGG annotation (1.00)	No KEGG annotation (1.00)
Borg	Black-3	SR-VP_26_10_2019_2_90cm_scaf_422_200_35_51	SR-VP_26_10_2019_2_90cm_scaf_422_200_35_51_368	368	fam00048	414	178	215293	215928	0	0	No domains detected (0.88)	No KEGG annotation (0.92)	No KEGG annotation (0.92)
Borg	Black-3	SR-VP_26_10_2019_2_90cm_scaf_422_200_35_51	SR-VP_26_10_2019_2_90cm_scaf_422_200_35_51_369	369	fam10495	3	79	216017	216253	0	0	No domains detected (1.00)	No KEGG annotation (1.00)	No KEGG annotation (1.00)
Borg	Black-3	SR-VP_26_10_2019_2_90cm_scaf_422_200_35_51	SR-VP_26_10_2019_2_90cm_scaf_422_200_35_51_370	370	fam10830	8	194	216343	216903	0	0	No domains detected (1.00)	No KEGG annotation (1.00)	No KEGG annotation (1.00)
Borg	Black-3	SR-VP_26_10_2019_2_90cm_scaf_422_200_35_51	SR-VP_26_10_2019_2_90cm_scaf_422_200_35_51_371	371	fam10830	8	194	216918	217487	0	0	No domains detected (1.00)	No KEGG annotation (1.00)	No KEGG annotation (1.00)
Borg	Black-3	SR-VP_26_10_2019_2_90cm_scaf_422_200_35_51	SR-VP_26_10_2019_2_90cm_scaf_422_200_35_51_372	372	fam01249	5	220	217474	218181	0	0	No domains detected (1.00)	No KEGG annotation (1.00)	No KEGG annotation (1.00)
Borg	Black-3	SR-VP_26_10_2019_2_90cm_scaf_422_200_35_51	SR-VP_26_10_2019_2_90cm_scaf_422_200_35_51_373	373	fam01044	8	368	218194	219252	0	0	No domains detected (0.75)	No KEGG annotation (0.50)	No KEGG annotation (0.50)
Borg	Black-3	SR-VP_26_10_2019_2_90cm_scaf_422_200_35_51	SR-VP_26_10_2019_2_90cm_scaf_422_200_35_51_374	374	fam10097	2	47	219260	219400	0	0	No domains detected (1.00)	No KEGG annotation (1.00)	No KEGG annotation (1.00)
Borg	Black-3	SR-VP_26_10_2019_2_90cm_scaf_422_200_35_51	SR-VP_26_10_2019_2_90cm_scaf_422_200_35_51_375	375	fam00374	37	343	219444	220415	0	0	No domains detected (1.00)	No KEGG annotation (1.00)	No KEGG annotation (1.00)
Borg	Black-3	SR-VP_26_10_2019_2_90cm_scaf_422_200_35_51	SR-VP_26_10_2019_2_90cm_scaf_422_200_35_51_376	376	fam00038	168	85	220452	220733	0	0	No domains detected (1.00)	No KEGG annotation (1.00)	No KEGG annotation (1.00)
Borg	Black-3	SR-VP_26_10_2019_2_90cm_scaf_422_200_35_51	SR-VP_26_10_2019_2_90cm_scaf_422_200_35_51_377	377	fam10176	4	85	220748	221002	0	0	No domains detected (1.00)	No KEGG annotation (1.00)	No KEGG annotation (1.00)
Borg	Black-3	SR-VP_26_10_2019_2_90cm_scaf_422_200_35_51	SR-VP_26_10_2019_2_90cm_scaf_422_200_35_51_378	378	fam00190	67	109	221067	221378	0	1	No domains detected (0.76)	No KEGG annotation (0.87)	No KEGG annotation (0.87)
Borg	Black-3	SR-VP_26_10_2019_2_90cm_scaf_422_200_35_51	SR-VP_26_10_2019_2_90cm_scaf_422_200_35_51_379	379	fam11089	7	162	221527	222012	0	0	No domains detected (1.00)	No KEGG annotation (1.00)	No KEGG annotation (1.00)
Borg	Black-3	SR-VP_26_10_2019_2_90cm_scaf_422_200_35_51	SR-VP_26_10_2019_2_90cm_scaf_422_200_35_51_380	380	fam08194	12	456	222052	223422	0	0	PolyA_pol (PF01743) + PolyA_pol_RNAbd (PF12627) + HD (PF01966) + tRNA_NucTran2_2 (PF13735) (1.00)	K00970 (1.00)	poly(A) polymerase (1.00)
Borg	Black-3	SR-VP_26_10_2019_2_90cm_scaf_422_200_35_51	SR-VP_26_10_2019_2_90cm_scaf_422_200_35_51_381	381	fam10027	68	201	223806	224405	0.04	0	Sod_Fe_N (PF00081) + Sod_Fe_C (PF02777) (0.53)	K04564 (1.00)	superoxide dismutase, Fe-Mn family (1.00)
Borg	Black-3	SR-VP_26_10_2019_2_90cm_scaf_422_200_35_51	SR-VP_26_10_2019_2_90cm_scaf_422_200_35_51_382	382	fam00941	35	152	224815	225258	0	0	No domains detected (1.00)	No KEGG annotation (0.94)	No KEGG annotation (0.94)
Borg	Black-3	SR-VP_26_10_2019_2_90cm_scaf_422_200_35_51	SR-VP_26_10_2019_2_90cm_scaf_422_200_35_51_383	383	fam00328	13	135	225323	225493	0	0	No domains detected (0.69)	K07496 (0.62)	putative transposase (0.62)
Borg	Black-3	SR-VP_26_10_2019_2_90cm_scaf_422_200_35_51	SR-VP_26_10_2019_2_90cm_scaf_422_200_35_51_384	384	fam11436	8	132	225522	225908	0	0	No domains detected (1.00)	No KEGG annotation (1.00)	No KEGG annotation (1.00)
Borg	Black-3	SR-VP_26_10_2019_2_90cm_scaf_422_200_35_51	SR-VP_26_10_2019_2_90cm_scaf_422_200_35_51_385	385	fam00277	27	101	225926	226276	0	0	No domains detected (1.00)	No KEGG annotation (0.93)	No KEGG annotation (0.93)
Borg	Black-3	SR-VP_26_10_2019_2_90cm_scaf_422_200_35_51	SR-VP_26_10_2019_2_90cm_scaf_422_200_35_51_386	386	fam00048	414	178	226615	227103	0	0	No domains detected (0.88)	No KEGG annotation (0.92)	No KEGG annotation (0.92)
Borg	Black-3	SR-VP_26_10_2019_2_90cm_scaf_422_200_35_51	SR-VP_26_10_2019_2_90cm_scaf_422_200_35_51_387	387	fam05650	5	162	227138	227647	0	0	No domains detected (1.00)	No KEGG annotation (1.00)	No KEGG annotation (1.00)
Borg	Black-3	SR-VP_26_10_2019_2_90cm_scaf_422_200_35_51	SR-VP_26_10_2019_2_90cm_scaf_422_200_35_51_388	388	fam03179	4	139	227628	228044	0	0	No domains detected (1.00)	No KEGG annotation (1.00)	No KEGG annotation (1.00)
Borg	Black-3	SR-VP_26_10_2019_2_90cm_scaf_422_200_35_51	SR-VP_26_10_2019_2_90cm_scaf_422_200_35_51_389	389	fam00277	27	101	228083	228358	0	0	No domains detected (1.00)	No KEGG annotation (0.93)	No KEGG annotation (0.93)
Borg	Black-3	SR-VP_26_10_2019_2_90cm_scaf_422_200_35_51	SR-VP_26_10_2019_2_90cm_scaf_422_200_35_51_390	390	fam00038	168	85	228515	228748	0	0	No domains detected (1.00)	No KEGG annotation (1.00)	No KEGG annotation (1.00)
Borg	Black-3	SR-VP_26_10_2019_2_90cm_scaf_422_200_35_51	SR-VP_26_10_2019_2_90cm_scaf_422_200_35_51_391	391	fam00006	1016	413	228860	230185	0	0	OrfB_Zn_ribbon (PF07282) (0.37)	K07496 (0.96)	putative transposase (0.96)
Borg	Black-3	SR-VP_26_10_2019_2_90cm_scaf_422_200_35_51	SR-VP_26_10_2019_2_90cm_scaf_422_200_35_51_392	392	fam00857	16	178	230233	230406	0	0	No domains detected (1.00)	No KEGG annotation (1.00)	No KEGG annotation (1.00)
Borg	Black-3	SR-VP_26_10_2019_2_90cm_scaf_422_200_35_51	SR-VP_26_10_2019_2_90cm_scaf_422_200_35_51_393	393	fam00048	414	178	230611	231165	0	0	No domains detected (0.88)	No KEGG annotation (0.92)	No KEGG annotation (0.92)
Borg	Black-3	SR-VP_26_10_2019_2_90cm_scaf_422_200_35_51	SR-VP_26_10_2019_2_90cm_scaf_422_200_35_51_394	394	fam01064	11	193	231239	231850	0	0	No domains detected (1.00)	No KEGG annotation (1.00)	No KEGG annotation (1.00)
Borg	Black-3	SR-VP_26_10_2019_2_90cm_scaf_422_200_35_51	SR-VP_26_10_2019_2_90cm_scaf_422_200_35_51_395	395	fam00038	168	85	231887	232162	0	0	No domains detected (1.00)	No KEGG annotation (1.00)	No KEGG annotation (1.00)
Borg	Black-3	SR-VP_26_10_2019_2_90cm_scaf_422_200_35_51	SR-VP_26_10_2019_2_90cm_scaf_422_200_35_51_396	396	fam07495	4	76	232191	232418	0	0	No domains detected (1.00)	No KEGG annotation (1.00)	No KEGG annotation (1.00)
Borg	Black-3	SR-VP_26_10_2019_2_90cm_scaf_422_200_35_51	SR-VP_26_10_2019_2_90cm_scaf_422_200_35_51_397	397	fam06500	6	79	232806	233042	0	0	No domains detected (1.00)	No KEGG annotation (1.00)	No KEGG annotation (1.00)
Borg	Black-3	SR-VP_26_10_2019_2_90cm_scaf_422_200_35_51	SR-VP_26_10_2019_2_90cm_scaf_422_200_35_51_398	398	fam01626	12	107	233122	233439	0	0	No domains detected (1.00)	No KEGG annotation (1.00)	No KEGG annotation (1.00)
Borg	Black-3	SR-VP_26_10_2019_2_90cm_scaf_422_200_35_51	SR-VP_26_10_2019_2_90cm_scaf_422_200_35_51_399	399	fam01174	14	97	233441	233773	0	0	No domains detected (0.64)	K03594 (0.79)	bacterioferritin (0.79)
Borg	Black-3	SR-VP_26_10_2019_2_90cm_scaf_422_200_35_51	SR-VP_26_10_2019_2_90cm_scaf_422_200_35_51_400	400	fam00612	25	81	233782	234030	0	0	No domains detected (1.00)	No KEGG annotation (1.00)	No KEGG annotation (1.00)
Borg	Black-3	SR-VP_26_10_2019_2_90cm_scaf_422_200_35_51	SR-VP_26_10_2019_2_90cm_scaf_422_200_35_51_401	401	fam11682	5	107	234053	234304	0	0	No domains detected (1.00)	No KEGG annotation (1.00)	No KEGG annotation (1.00)
Borg	Black-3	SR-VP_26_10_2019_2_90cm_scaf_422_200_35_51	SR-VP_26_10_2019_2_90cm_scaf_422_200_35_51_402	402	fam00047	175	185	234438	235577	0.05	0	PEGA (PF08308) (0.31)	No KEGG annotation (0.94)	No KEGG annotation (0.94)
Borg	Black-3	SR-VP_26_10_2019_2_90cm_scaf_422_200_35_51	SR-VP_26_10_2019_2_90cm_scaf_422_200_35_51_403	403	fam00047	175	185	235691	236230	0.05	0	PEGA (PF08308) (0.31)	No KEGG annotation (0.94)	No KEGG annotation (0.94)
Borg	Black-3	SR-VP_26_10_2019_2_90cm_scaf_422_200_35_51	SR-VP_26_10_2019_2_90cm_scaf_422_200_35_51_404	404	fam00047	175	185	236412	237086	0.05	0	PEGA (PF08308) (0.31)	No KEGG annotation (0.94)	No KEGG annotation (0.94)
Borg	Black-3	SR-VP_26_10_2019_2_90cm_scaf_422_200_35_51	SR-VP_26_10_2019_2_90cm_scaf_422_200_35_51_405	405	fam05240	14	195	237083	237739	0	0	No domains detected (1.00)	No KEGG annotation (1.00)	No KEGG annotation (1.00)
Borg	Black-3	SR-VP_26_10_2019_2_90cm_scaf_422_200_35_51	SR-VP_26_10_2019_2_90cm_scaf_422_200_35_51_406	406	fam00446	14	297	237787	238635	0	0	No domains detected (0.57)	No KEGG annotation (0.57)	No KEGG annotation (0.57)
Borg	Black-3	SR-VP_26_10_2019_2_90cm_scaf_422_200_35_51	SR-VP_26_10_2019_2_90cm_scaf_422_200_35_51_407	407	fam00008	839	318	238669	239478	0.02	0	Glycos_transf_2 (PF00535) (0.71)	K00721 (0.36)	dolichol-phosphate mannosyltransferase (0.36)
Borg	Black-3	SR-VP_26_10_2019_2_90cm_scaf_422_200_35_51	SR-VP_26_10_2019_2_90cm_scaf_422_200_35_51_408	408	fam06975	5	421	239518	240780	0	0	No domains detected (1.00)	No KEGG annotation (1.00)	No KEGG annotation (1.00)
Borg	Black-3	SR-VP_26_10_2019_2_90cm_scaf_422_200_35_51	SR-VP_26_10_2019_2_90cm_scaf_422_200_35_51_409	409	fam00038	168	85	240777	241046	0	0	No domains detected (1.00)	No KEGG annotation (1.00)	No KEGG annotation (1.00)
Borg	Black-3	SR-VP_26_10_2019_2_90cm_scaf_422_200_35_51	SR-VP_26_10_2019_2_90cm_scaf_422_200_35_51_410	410	fam00107	256	242	241177	242001	0.01	0	No domains detected (1.00)	No KEGG annotation (0.99)	No KEGG annotation (0.99)
Borg	Black-3	SR-VP_26_10_2019_2_90cm_scaf_422_200_35_51	SR-VP_26_10_2019_2_90cm_scaf_422_200_35_51_411	411	fam00056	330	177	242125	242601	0	0	Response_reg (PF00072) (0.68)	K02485 (0.18)	two-component system, response regulator (0.18)
Borg	Black-3	SR-VP_26_10_2019_2_90cm_scaf_422_200_35_51	SR-VP_26_10_2019_2_90cm_scaf_422_200_35_51_412	412	fam03096	14	659	242614	244893	0	0	GAF_2 (PF13185) + GAF_2 (PF13185) + PAS_9 (PF13426) + PAS (PF00989) + PAS_9 (PF13426) + HisKA_2 (PF07568) (0.21)	K02491 (0.50)	two-component system, sporulation sensor kinase A (0.50)
Borg	Black-3	SR-VP_26_10_2019_2_90cm_scaf_422_200_35_51	SR-VP_26_10_2019_2_90cm_scaf_422_200_35_51_413	413	fam00634	21	136	244951	245352	0	1	No domains detected (0.95)	No KEGG annotation (0.71)	No KEGG annotation (0.71)
Borg	Black-3	SR-VP_26_10_2019_2_90cm_scaf_422_200_35_51	SR-VP_26_10_2019_2_90cm_scaf_422_200_35_51_414	414	fam01496	2	44	245400	245531	0	1	No domains detected (1.00)	No KEGG annotation (1.00)	No KEGG annotation (1.00)
Borg	Black-3	SR-VP_26_10_2019_2_90cm_scaf_422_200_35_51	SR-VP_26_10_2019_2_90cm_scaf_422_200_35_51_415	415	fam00003	1319	240	245521	246045	0	0	Methyltransf_11 (PF08241) (0.19)	K03183 (0.26)	demethylmenaquinone methyltransferase / 2-methoxy-6-polyprenyl-1,4-benzoquinol methylase (0.26)
Borg	Black-3	SR-VP_26_10_2019_2_90cm_scaf_422_200_35_51	SR-VP_26_10_2019_2_90cm_scaf_422_200_35_51_416	416	fam00025	704	385	246026	247111	0	0	Glyco_transf_4 (PF13439) + Glycos_transf_1 (PF00534) (0.57)	K00754 (0.62)	L-malate glycosyltransferase (0.62)
Borg	Black-3	SR-VP_26_10_2019_2_90cm_scaf_422_200_35_51	SR-VP_26_10_2019_2_90cm_scaf_422_200_35_51_417	417	fam00025	704	385	247122	248921	0	0	Glyco_transf_4 (PF13439) + Glycos_transf_1 (PF00534) (0.57)	K00754 (0.62)	L-malate glycosyltransferase (0.62)
Borg	Black-3	SR-VP_26_10_2019_2_90cm_scaf_422_200_35_51	SR-VP_26_10_2019_2_90cm_scaf_422_200_35_51_418	418	fam00098	119	215	248928	249152	0	0	No domains detected (1.00)	No KEGG annotation (1.00)	No KEGG annotation (1.00)
Borg	Black-3	SR-VP_26_10_2019_2_90cm_scaf_422_200_35_51	SR-VP_26_10_2019_2_90cm_scaf_422_200_35_51_420	420	fam00003	1319	240	249335	250078	0	0	Methyltransf_11 (PF08241) (0.19)	K03183 (0.26)	demethylmenaquinone methyltransferase / 2-methoxy-6-polyprenyl-1,4-benzoquinol methylase (0.26)
Borg	Black-3	SR-VP_26_10_2019_2_90cm_scaf_422_200_35_51	SR-VP_26_10_2019_2_90cm_scaf_422_200_35_51_421	421	fam08628	10	144	250236	250670	0	0	No domains detected (1.00)	No KEGG annotation (1.00)	No KEGG annotation (1.00)
Borg	Black-3	SR-VP_26_10_2019_2_90cm_scaf_422_200_35_51	SR-VP_26_10_2019_2_90cm_scaf_422_200_35_51_422	422	fam08628	10	144	250680	251120	0	0	No domains detected (1.00)	No KEGG annotation (1.00)	No KEGG annotation (1.00)
Borg	Black-3	SR-VP_26_10_2019_2_90cm_scaf_422_200_35_51	SR-VP_26_10_2019_2_90cm_scaf_422_200_35_51_423	423	fam00945	18	194	251133	251756	0	0	No domains detected (1.00)	No KEGG annotation (0.89)	No KEGG annotation (0.89)
Borg	Black-3	SR-VP_26_10_2019_2_90cm_scaf_422_200_35_51	SR-VP_26_10_2019_2_90cm_scaf_422_200_35_51_424	424	fam00945	18	194	251987	252568	0	0	No domains detected (1.00)	No KEGG annotation (0.89)	No KEGG annotation (0.89)
Borg	Black-3	SR-VP_26_10_2019_2_90cm_scaf_422_200_35_51	SR-VP_26_10_2019_2_90cm_scaf_422_200_35_51_425	425	fam00945	18	194	252717	253292	0	0	No domains detected (1.00)	No KEGG annotation (0.89)	No KEGG annotation (0.89)
Borg	Black-3	SR-VP_26_10_2019_2_90cm_scaf_422_200_35_51	SR-VP_26_10_2019_2_90cm_scaf_422_200_35_51_426	426	fam08717	14	426	253329	254570	0	0	No domains detected (0.64)	No KEGG annotation (0.93)	No KEGG annotation (0.93)
Borg	Black-3	SR-VP_26_10_2019_2_90cm_scaf_422_200_35_51	SR-VP_26_10_2019_2_90cm_scaf_422_200_35_51_427	427	fam02959	6	178	254610	255128	0	0	No domains detected (1.00)	No KEGG annotation (1.00)	No KEGG annotation (1.00)
Borg	Black-3	SR-VP_26_10_2019_2_90cm_scaf_422_200_35_51	SR-VP_26_10_2019_2_90cm_scaf_422_200_35_51_428	428	fam09878	9	191	255137	255901	0.67	1	No domains detected (1.00)	No KEGG annotation (1.00)	No KEGG annotation (1.00)
Borg	Black-3	SR-VP_26_10_2019_2_90cm_scaf_422_200_35_51	SR-VP_26_10_2019_2_90cm_scaf_422_200_35_51_429	429	fam09878	9	191	255917	256465	0.67	1	No domains detected (1.00)	No KEGG annotation (1.00)	No KEGG annotation (1.00)
Borg	Black-3	SR-VP_26_10_2019_2_90cm_scaf_422_200_35_51	SR-VP_26_10_2019_2_90cm_scaf_422_200_35_51_430	430	fam11206	18	186	256750	257307	0	0	No domains detected (1.00)	No KEGG annotation (1.00)	No KEGG annotation (1.00)
Borg	Black-3	SR-VP_26_10_2019_2_90cm_scaf_422_200_35_51	SR-VP_26_10_2019_2_90cm_scaf_422_200_35_51_431	431	fam02232	2	77	257495	257725	0	0	No domains detected (1.00)	No KEGG annotation (1.00)	No KEGG annotation (1.00)
Borg	Black-3	SR-VP_26_10_2019_2_90cm_scaf_422_200_35_51	SR-VP_26_10_2019_2_90cm_scaf_422_200_35_51_433	433	fam01423	7	137	257882	258328	0	0	No domains detected (1.00)	No KEGG annotation (1.00)	No KEGG annotation (1.00)
Borg	Black-3	SR-VP_26_10_2019_2_90cm_scaf_422_200_35_51	SR-VP_26_10_2019_2_90cm_scaf_422_200_35_51_434	434	fam04848	2	663	258295	260283	0	0	No domains detected (1.00)	No KEGG annotation (1.00)	No KEGG annotation (1.00)
Borg	Black-3	SR-VP_26_10_2019_2_90cm_scaf_422_200_35_51	SR-VP_26_10_2019_2_90cm_scaf_422_200_35_51_435	435	fam11206	18	186	260426	260977	0	0	No domains detected (1.00)	No KEGG annotation (1.00)	No KEGG annotation (1.00)
Borg	Black-3	SR-VP_26_10_2019_2_90cm_scaf_422_200_35_51	SR-VP_26_10_2019_2_90cm_scaf_422_200_35_51_436	436	fam00047	175	185	261047	262657	0.05	0	PEGA (PF08308) (0.31)	No KEGG annotation (0.94)	No KEGG annotation (0.94)
Borg	Black-3	SR-VP_26_10_2019_2_90cm_scaf_422_200_35_51	SR-VP_26_10_2019_2_90cm_scaf_422_200_35_51_437	437	fam00047	175	185	262712	263986	0.05	0	PEGA (PF08308) (0.31)	No KEGG annotation (0.94)	No KEGG annotation (0.94)
Borg	Black-3	SR-VP_26_10_2019_2_90cm_scaf_422_200_35_51	SR-VP_26_10_2019_2_90cm_scaf_422_200_35_51_438	438	fam01917	4	101	264100	264408	0	0	No domains detected (1.00)	No KEGG annotation (1.00)	No KEGG annotation (1.00)
Borg	Black-3	SR-VP_26_10_2019_2_90cm_scaf_422_200_35_51	SR-VP_26_10_2019_2_90cm_scaf_422_200_35_51_439	439	fam01917	4	101	264573	264872	0	0	No domains detected (1.00)	No KEGG annotation (1.00)	No KEGG annotation (1.00)
Borg	Black-3	SR-VP_26_10_2019_2_90cm_scaf_422_200_35_51	SR-VP_26_10_2019_2_90cm_scaf_422_200_35_51_440	440	fam03370	2	124	264886	265257	0	0	No domains detected (1.00)	No KEGG annotation (1.00)	No KEGG annotation (1.00)
Borg	Black-3	SR-VP_26_10_2019_2_90cm_scaf_422_200_35_51	SR-VP_26_10_2019_2_90cm_scaf_422_200_35_51_441	441	fam10026	13	839	265291	267234	0.08	0	DUF2341 (PF10102) + DUF2341 (PF10102) (0.38)	No KEGG annotation (0.85)	No KEGG annotation (0.85)
Borg	Black-3	SR-VP_26_10_2019_2_90cm_scaf_422_200_35_51	SR-VP_26_10_2019_2_90cm_scaf_422_200_35_51_442	442	fam08717	14	426	267307	268350	0	0	No domains detected (0.64)	No KEGG annotation (0.93)	No KEGG annotation (0.93)
Borg	Black-3	SR-VP_26_10_2019_2_90cm_scaf_422_200_35_51	SR-VP_26_10_2019_2_90cm_scaf_422_200_35_51_443	443	fam00374	37	343	268447	269385	0	0	No domains detected (1.00)	No KEGG annotation (1.00)	No KEGG annotation (1.00)
Borg	Black-3	SR-VP_26_10_2019_2_90cm_scaf_422_200_35_51	SR-VP_26_10_2019_2_90cm_scaf_422_200_35_51_444	444	fam00467	12	75	269613	269855	0.17	0	No domains detected (0.67)	No KEGG annotation (1.00)	No KEGG annotation (1.00)
Borg	Black-3	SR-VP_26_10_2019_2_90cm_scaf_422_200_35_51	SR-VP_26_10_2019_2_90cm_scaf_422_200_35_51_445	445	fam00223	68	216	269822	271027	0.07	0	No domains detected (0.59)	No KEGG annotation (1.00)	No KEGG annotation (1.00)
Borg	Black-3	SR-VP_26_10_2019_2_90cm_scaf_422_200_35_51	SR-VP_26_10_2019_2_90cm_scaf_422_200_35_51_446	446	fam03038	3	313	271077	272015	0	0	No domains detected (1.00)	K07011 (0.67)	uncharacterized protein (0.67)
Borg	Black-3	SR-VP_26_10_2019_2_90cm_scaf_422_200_35_51	SR-VP_26_10_2019_2_90cm_scaf_422_200_35_51_447	447	fam00190	67	109	272115	273470	0	1	No domains detected (0.76)	No KEGG annotation (0.87)	No KEGG annotation (0.87)
Borg	Black-3	SR-VP_26_10_2019_2_90cm_scaf_422_200_35_51	SR-VP_26_10_2019_2_90cm_scaf_422_200_35_51_448	448	fam02906	6	907	273532	276264	0	2	No domains detected (1.00)	No KEGG annotation (0.83)	No KEGG annotation (0.83)
Borg	Black-3	SR-VP_26_10_2019_2_90cm_scaf_422_200_35_51	SR-VP_26_10_2019_2_90cm_scaf_422_200_35_51_449	449	fam01371	38	194	276350	277048	0	0	No domains detected (1.00)	No KEGG annotation (1.00)	No KEGG annotation (1.00)
Borg	Black-3	SR-VP_26_10_2019_2_90cm_scaf_422_200_35_51	SR-VP_26_10_2019_2_90cm_scaf_422_200_35_51_450	450	fam01371	38	194	277124	277549	0	0	No domains detected (1.00)	No KEGG annotation (1.00)	No KEGG annotation (1.00)
Borg	Black-3	SR-VP_26_10_2019_2_90cm_scaf_422_200_35_51	SR-VP_26_10_2019_2_90cm_scaf_422_200_35_51_451	451	fam00414	30	110	277635	277979	0	0	No domains detected (1.00)	No KEGG annotation (1.00)	No KEGG annotation (1.00)
Borg	Black-3	SR-VP_26_10_2019_2_90cm_scaf_422_200_35_51	SR-VP_26_10_2019_2_90cm_scaf_422_200_35_51_452	452	fam00644	14	119	277992	278351	0	0	No domains detected (1.00)	No KEGG annotation (1.00)	No KEGG annotation (1.00)
Borg	Black-3	SR-VP_26_10_2019_2_90cm_scaf_422_200_35_51	SR-VP_26_10_2019_2_90cm_scaf_422_200_35_51_453	453	fam05225	12	262	278513	279397	0	0	Peptidase_C1 (PF00112) (1.00)	K01371 (0.42)	cathepsin K (0.42)
Borg	Black-3	SR-VP_26_10_2019_2_90cm_scaf_422_200_35_51	SR-VP_26_10_2019_2_90cm_scaf_422_200_35_51_454	454	fam00107	256	242	279381	280202	0.01	0	No domains detected (1.00)	No KEGG annotation (0.99)	No KEGG annotation (0.99)
Borg	Black-3	SR-VP_26_10_2019_2_90cm_scaf_422_200_35_51	SR-VP_26_10_2019_2_90cm_scaf_422_200_35_51_455	455	fam06983	2	34	280306	280407	0	1	No domains detected (1.00)	No KEGG annotation (1.00)	No KEGG annotation (1.00)
Borg	Black-3	SR-VP_26_10_2019_2_90cm_scaf_422_200_35_51	SR-VP_26_10_2019_2_90cm_scaf_422_200_35_51_456	456	fam00629	15	164	280442	280822	0	0	No domains detected (0.93)	No KEGG annotation (1.00)	No KEGG annotation (1.00)
Borg	Black-3	SR-VP_26_10_2019_2_90cm_scaf_422_200_35_51	SR-VP_26_10_2019_2_90cm_scaf_422_200_35_51_457	457	fam00403	30	406	280906	282036	0.77	1	No domains detected (0.47)	K18576 (0.33)	xyloglucan-specific endo-beta-1,4-glucanase (0.33)
Borg	Black-3	SR-VP_26_10_2019_2_90cm_scaf_422_200_35_51	SR-VP_26_10_2019_2_90cm_scaf_422_200_35_51_458	458	fam00020	316	312	282140	283330	0.27	0	Metallophos (PF00149) (0.41)	K03651 (0.14)	uncharacterized protein (0.36)
Borg	Black-3	SR-VP_26_10_2019_2_90cm_scaf_422_200_35_51	SR-VP_26_10_2019_2_90cm_scaf_422_200_35_51_459	459	fam05610	2	46	283440	283577	0	0	No domains detected (1.00)	No KEGG annotation (1.00)	No KEGG annotation (1.00)
Borg	Black-3	SR-VP_26_10_2019_2_90cm_scaf_422_200_35_51	SR-VP_26_10_2019_2_90cm_scaf_422_200_35_51_460	460	fam00467	12	75	283716	283922	0.17	0	No domains detected (0.67)	No KEGG annotation (1.00)	No KEGG annotation (1.00)
Borg	Black-3	SR-VP_26_10_2019_2_90cm_scaf_422_200_35_51	SR-VP_26_10_2019_2_90cm_scaf_422_200_35_51_461	461	fam04188	6	95	283999	284283	0	0	No domains detected (1.00)	No KEGG annotation (1.00)	No KEGG annotation (1.00)
Borg	Black-3	SR-VP_26_10_2019_2_90cm_scaf_422_200_35_51	SR-VP_26_10_2019_2_90cm_scaf_422_200_35_51_462	462	fam08782	13	112	284528	284845	0	0	No domains detected (1.00)	No KEGG annotation (1.00)	No KEGG annotation (1.00)
Borg	Black-3	SR-VP_26_10_2019_2_90cm_scaf_422_200_35_51	SR-VP_26_10_2019_2_90cm_scaf_422_200_35_51_463	463	fam00301	58	92	285240	285527	0	0	No domains detected (1.00)	No KEGG annotation (1.00)	No KEGG annotation (1.00)
Borg	Black-3	SR-VP_26_10_2019_2_90cm_scaf_422_200_35_51	SR-VP_26_10_2019_2_90cm_scaf_422_200_35_51_464	464	fam02667	4	70	285573	285794	0	0	No domains detected (1.00)	No KEGG annotation (1.00)	No KEGG annotation (1.00)
Borg	Black-3	SR-VP_26_10_2019_2_90cm_scaf_422_200_35_51	SR-VP_26_10_2019_2_90cm_scaf_422_200_35_51_465	465	fam05101	7	48	285884	286027	0	0	No domains detected (1.00)	No KEGG annotation (1.00)	No KEGG annotation (1.00)
Borg	Black-3	SR-VP_26_10_2019_2_90cm_scaf_422_200_35_51	SR-VP_26_10_2019_2_90cm_scaf_422_200_35_51_466	466	fam00190	67	109	286061	286603	0	1	No domains detected (0.76)	No KEGG annotation (0.87)	No KEGG annotation (0.87)
Borg	Black-3	SR-VP_26_10_2019_2_90cm_scaf_422_200_35_51	SR-VP_26_10_2019_2_90cm_scaf_422_200_35_51_467	467	fam07405	5	137	286582	287025	0	0	No domains detected (1.00)	No KEGG annotation (1.00)	No KEGG annotation (1.00)
Borg	Black-3	SR-VP_26_10_2019_2_90cm_scaf_422_200_35_51	SR-VP_26_10_2019_2_90cm_scaf_422_200_35_51_468	468	fam11615	5	98	287046	287345	0	0	No domains detected (1.00)	No KEGG annotation (1.00)	No KEGG annotation (1.00)
Borg	Black-3	SR-VP_26_10_2019_2_90cm_scaf_422_200_35_51	SR-VP_26_10_2019_2_90cm_scaf_422_200_35_51_469	469	fam00190	67	109	287377	287589	0	1	No domains detected (0.76)	No KEGG annotation (0.87)	No KEGG annotation (0.87)
Borg	Black-3	SR-VP_26_10_2019_2_90cm_scaf_422_200_35_51	SR-VP_26_10_2019_2_90cm_scaf_422_200_35_51_470	470	fam00277	27	101	287744	288274	0	0	No domains detected (1.00)	No KEGG annotation (0.93)	No KEGG annotation (0.93)
Borg	Black-3	SR-VP_26_10_2019_2_90cm_scaf_422_200_35_51	SR-VP_26_10_2019_2_90cm_scaf_422_200_35_51_471	471	fam00215	38	120	288354	288572	0	0	No domains detected (1.00)	No KEGG annotation (1.00)	No KEGG annotation (1.00)
Borg	Black-3	SR-VP_26_10_2019_2_90cm_scaf_422_200_35_51	SR-VP_26_10_2019_2_90cm_scaf_422_200_35_51_472	472	fam10067	11	96	288871	289158	0	0	No domains detected (1.00)	No KEGG annotation (1.00)	No KEGG annotation (1.00)
Borg	Black-3	SR-VP_26_10_2019_2_90cm_scaf_422_200_35_51	SR-VP_26_10_2019_2_90cm_scaf_422_200_35_51_473	473	fam08098	5	85	289239	289493	0	0	No domains detected (1.00)	No KEGG annotation (1.00)	No KEGG annotation (1.00)
Borg	Black-3	SR-VP_26_10_2019_2_90cm_scaf_422_200_35_51	SR-VP_26_10_2019_2_90cm_scaf_422_200_35_51_474	474	fam10186	6	68	289643	289855	0	0	No domains detected (1.00)	No KEGG annotation (1.00)	No KEGG annotation (1.00)
Borg	Black-3	SR-VP_26_10_2019_2_90cm_scaf_422_200_35_51	SR-VP_26_10_2019_2_90cm_scaf_422_200_35_51_475	475	fam00190	67	109	289977	290213	0	1	No domains detected (0.76)	No KEGG annotation (0.87)	No KEGG annotation (0.87)
Borg	Black-3	SR-VP_26_10_2019_2_90cm_scaf_422_200_35_51	SR-VP_26_10_2019_2_90cm_scaf_422_200_35_51_476	476	fam04289	15	72	290305	290520	0	2	No domains detected (1.00)	No KEGG annotation (1.00)	No KEGG annotation (1.00)
Borg	Black-3	SR-VP_26_10_2019_2_90cm_scaf_422_200_35_51	SR-VP_26_10_2019_2_90cm_scaf_422_200_35_51_477	477	fam02084	2	61	290522	290704	0	1	No domains detected (1.00)	No KEGG annotation (1.00)	No KEGG annotation (1.00)
Borg	Black-3	SR-VP_26_10_2019_2_90cm_scaf_422_200_35_51	SR-VP_26_10_2019_2_90cm_scaf_422_200_35_51_478	478	fam04289	15	72	290763	290969	0	2	No domains detected (1.00)	No KEGG annotation (1.00)	No KEGG annotation (1.00)
Borg	Black-3	SR-VP_26_10_2019_2_90cm_scaf_422_200_35_51	SR-VP_26_10_2019_2_90cm_scaf_422_200_35_51_479	479	fam00048	414	178	290995	291582	0	0	No domains detected (0.88)	No KEGG annotation (0.92)	No KEGG annotation (0.92)
Borg	Black-3	SR-VP_26_10_2019_2_90cm_scaf_422_200_35_51	SR-VP_26_10_2019_2_90cm_scaf_422_200_35_51_480	480	fam00038	168	85	291666	292049	0	0	No domains detected (1.00)	No KEGG annotation (1.00)	No KEGG annotation (1.00)
Borg	Black-3	SR-VP_26_10_2019_2_90cm_scaf_422_200_35_51	SR-VP_26_10_2019_2_90cm_scaf_422_200_35_51_481	481	fam00190	67	109	292132	292533	0	1	No domains detected (0.76)	No KEGG annotation (0.87)	No KEGG annotation (0.87)
Borg	Black-3	SR-VP_26_10_2019_2_90cm_scaf_422_200_35_51	SR-VP_26_10_2019_2_90cm_scaf_422_200_35_51_482	482	fam00190	67	109	292569	292778	0	1	No domains detected (0.76)	No KEGG annotation (0.87)	No KEGG annotation (0.87)
Borg	Black-3	SR-VP_26_10_2019_2_90cm_scaf_422_200_35_51	SR-VP_26_10_2019_2_90cm_scaf_422_200_35_51_483	483	fam04289	15	72	292798	293019	0	2	No domains detected (1.00)	No KEGG annotation (1.00)	No KEGG annotation (1.00)
Borg	Black-3	SR-VP_26_10_2019_2_90cm_scaf_422_200_35_51	SR-VP_26_10_2019_2_90cm_scaf_422_200_35_51_484	484	fam08520	5	59	293021	293200	0	1	No domains detected (1.00)	No KEGG annotation (1.00)	No KEGG annotation (1.00)
Borg	Black-3	SR-VP_26_10_2019_2_90cm_scaf_422_200_35_51	SR-VP_26_10_2019_2_90cm_scaf_422_200_35_51_485	485	fam04289	15	72	293247	293456	0	2	No domains detected (1.00)	No KEGG annotation (1.00)	No KEGG annotation (1.00)
Borg	Black-3	SR-VP_26_10_2019_2_90cm_scaf_422_200_35_51	SR-VP_26_10_2019_2_90cm_scaf_422_200_35_51_486	486	fam03693	3	39	293465	293581	0	0	No domains detected (1.00)	No KEGG annotation (1.00)	No KEGG annotation (1.00)
Borg	Black-3	SR-VP_26_10_2019_2_90cm_scaf_422_200_35_51	SR-VP_26_10_2019_2_90cm_scaf_422_200_35_51_487	487	fam07890	13	258	293646	294422	0	0	No domains detected (1.00)	No KEGG annotation (1.00)	No KEGG annotation (1.00)
Borg	Black-3	SR-VP_26_10_2019_2_90cm_scaf_422_200_35_51	SR-VP_26_10_2019_2_90cm_scaf_422_200_35_51_488	488	fam10558	13	84	294448	294783	0	0	No domains detected (1.00)	No KEGG annotation (1.00)	No KEGG annotation (1.00)
Borg	Black-3	SR-VP_26_10_2019_2_90cm_scaf_422_200_35_51	SR-VP_26_10_2019_2_90cm_scaf_422_200_35_51_489	489	fam09447	4	65	294953	295147	0	0	No domains detected (1.00)	No KEGG annotation (1.00)	No KEGG annotation (1.00)
Borg	Black-3	SR-VP_26_10_2019_2_90cm_scaf_422_200_35_51	SR-VP_26_10_2019_2_90cm_scaf_422_200_35_51_490	490	fam01629	21	56	295167	295343	0	0	No domains detected (1.00)	No KEGG annotation (1.00)	No KEGG annotation (1.00)
Borg	Black-3	SR-VP_26_10_2019_2_90cm_scaf_422_200_35_51	SR-VP_26_10_2019_2_90cm_scaf_422_200_35_51_491	491	fam06357	3	76	295433	295660	0	0	No domains detected (1.00)	No KEGG annotation (1.00)	No KEGG annotation (1.00)
Borg	Black-3	SR-VP_26_10_2019_2_90cm_scaf_422_200_35_51	SR-VP_26_10_2019_2_90cm_scaf_422_200_35_51_492	492	fam00261	129	197	296100	296696	0	0	No domains detected (1.00)	No KEGG annotation (1.00)	No KEGG annotation (1.00)
Borg	Black-3	SR-VP_26_10_2019_2_90cm_scaf_422_200_35_51	SR-VP_26_10_2019_2_90cm_scaf_422_200_35_51_493	493	fam07478	14	297	296709	297563	0	0	No domains detected (1.00)	No KEGG annotation (0.93)	No KEGG annotation (0.93)
Borg	Black-3	SR-VP_26_10_2019_2_90cm_scaf_422_200_35_51	SR-VP_26_10_2019_2_90cm_scaf_422_200_35_51_494	494	fam04032	28	105	297609	297926	0	0	No domains detected (1.00)	No KEGG annotation (1.00)	No KEGG annotation (1.00)
Borg	Black-3	SR-VP_26_10_2019_2_90cm_scaf_422_200_35_51	SR-VP_26_10_2019_2_90cm_scaf_422_200_35_51_495	495	fam04032	28	105	297970	298281	0	0	No domains detected (1.00)	No KEGG annotation (1.00)	No KEGG annotation (1.00)
Borg	Black-3	SR-VP_26_10_2019_2_90cm_scaf_422_200_35_51	SR-VP_26_10_2019_2_90cm_scaf_422_200_35_51_496	496	fam05889	14	131	298421	298813	0	0	No domains detected (1.00)	No KEGG annotation (1.00)	No KEGG annotation (1.00)
Borg	Black-3	SR-VP_26_10_2019_2_90cm_scaf_422_200_35_51	SR-VP_26_10_2019_2_90cm_scaf_422_200_35_51_497	497	fam00107	256	242	299031	299897	0.01	0	No domains detected (1.00)	No KEGG annotation (0.99)	No KEGG annotation (0.99)
Borg	Black-3	SR-VP_26_10_2019_2_90cm_scaf_422_200_35_51	SR-VP_26_10_2019_2_90cm_scaf_422_200_35_51_498	498	fam10575	7	52	300370	300525	0	0	No domains detected (1.00)	No KEGG annotation (1.00)	No KEGG annotation (1.00)
Borg	Black-3	SR-VP_26_10_2019_2_90cm_scaf_422_200_35_51	SR-VP_26_10_2019_2_90cm_scaf_422_200_35_51_499	499	fam00107	256	242	300962	301813	0.01	0	No domains detected (1.00)	No KEGG annotation (0.99)	No KEGG annotation (0.99)
Borg	Black-3	SR-VP_26_10_2019_2_90cm_scaf_422_200_35_51	SR-VP_26_10_2019_2_90cm_scaf_422_200_35_51_500	500	fam11705	228	343	301938	302690	0	0	NTP_transferase (PF00483) (0.62)	K00973 (0.76)	glucose-1-phosphate thymidylyltransferase (0.76)
Borg	Black-3	SR-VP_26_10_2019_2_90cm_scaf_422_200_35_51	SR-VP_26_10_2019_2_90cm_scaf_422_200_35_51_501	501	fam00030	1140	281	302687	303667	0.01	0	adh_short_C2 (PF13561) (0.41)	K00059 (0.36)	3-oxoacyl-[acyl-carrier protein] reductase (0.36)
Borg	Black-3	SR-VP_26_10_2019_2_90cm_scaf_422_200_35_51	SR-VP_26_10_2019_2_90cm_scaf_422_200_35_51_502	502	fam00680	16	51	303670	303822	0	0	No domains detected (1.00)	No KEGG annotation (1.00)	No KEGG annotation (1.00)
Borg	Black-3	SR-VP_26_10_2019_2_90cm_scaf_422_200_35_51	SR-VP_26_10_2019_2_90cm_scaf_422_200_35_51_503	503	fam00030	1140	281	303997	304857	0.01	0	adh_short_C2 (PF13561) (0.41)	K00059 (0.36)	3-oxoacyl-[acyl-carrier protein] reductase (0.36)
Borg	Black-3	SR-VP_26_10_2019_2_90cm_scaf_422_200_35_51	SR-VP_26_10_2019_2_90cm_scaf_422_200_35_51_504	504	fam00025	704	385	304870	308949	0	0	Glyco_transf_4 (PF13439) + Glycos_transf_1 (PF00534) (0.57)	K00754 (0.62)	L-malate glycosyltransferase (0.62)
Borg	Black-3	SR-VP_26_10_2019_2_90cm_scaf_422_200_35_51	SR-VP_26_10_2019_2_90cm_scaf_422_200_35_51_505	505	fam00025	704	385	308967	310121	0	0	Glyco_transf_4 (PF13439) + Glycos_transf_1 (PF00534) (0.57)	K00754 (0.62)	L-malate glycosyltransferase (0.62)
Borg	Black-3	SR-VP_26_10_2019_2_90cm_scaf_422_200_35_51	SR-VP_26_10_2019_2_90cm_scaf_422_200_35_51_506	506	fam00030	1140	281	310152	311057	0.01	0	adh_short_C2 (PF13561) (0.41)	K00059 (0.36)	3-oxoacyl-[acyl-carrier protein] reductase (0.36)
Borg	Black-3	SR-VP_26_10_2019_2_90cm_scaf_422_200_35_51	SR-VP_26_10_2019_2_90cm_scaf_422_200_35_51_507	507	fam00114	149	215	311228	311797	0	0	HAD_2 (PF13419) (0.42)	K05967 (0.26)	uncharacterized protein (0.26)
Borg	Black-3	SR-VP_26_10_2019_2_90cm_scaf_422_200_35_51	SR-VP_26_10_2019_2_90cm_scaf_422_200_35_51_508	508	fam00283	140	595	311803	312432	0	0	GATase_6 (PF13522) + SIS (PF01380) + SIS (PF01380) (0.53)	K00820 (0.56)	glucosamine---fructose-6-phosphate aminotransferase (isomerizing) (0.56)
Borg	Black-3	SR-VP_26_10_2019_2_90cm_scaf_422_200_35_51	SR-VP_26_10_2019_2_90cm_scaf_422_200_35_51_509	509	fam03840	14	217	312425	313075	0	0	TAL_FSA (PF00923) (1.00)	K08314 (0.79)	fructose-6-phosphate aldolase 2 (0.79)
Borg	Black-3	SR-VP_26_10_2019_2_90cm_scaf_422_200_35_51	SR-VP_26_10_2019_2_90cm_scaf_422_200_35_51_510	510	fam11705	228	343	313056	313838	0	0	NTP_transferase (PF00483) (0.62)	K00973 (0.76)	glucose-1-phosphate thymidylyltransferase (0.76)
Borg	Black-3	SR-VP_26_10_2019_2_90cm_scaf_422_200_35_51	SR-VP_26_10_2019_2_90cm_scaf_422_200_35_51_511	511	fam06390	22	323	313816	314811	0	0	GHMP_kinases_N (PF00288) + GHMP_kinases_C (PF08544) (0.95)	K00869 (0.55)	mevalonate kinase (0.55)
Borg	Black-3	SR-VP_26_10_2019_2_90cm_scaf_422_200_35_51	SR-VP_26_10_2019_2_90cm_scaf_422_200_35_51_512	512	fam11545	27	158	314884	315405	0	0	dTDP_sugar_isom (PF00908) (0.93)	K01790 (1.00)	dTDP-4-dehydrorhamnose 3,5-epimerase (1.00)
Borg	Black-3	SR-VP_26_10_2019_2_90cm_scaf_422_200_35_51	SR-VP_26_10_2019_2_90cm_scaf_422_200_35_51_513	513	fam00030	1140	281	315456	316496	0.01	0	adh_short_C2 (PF13561) (0.41)	K00059 (0.36)	3-oxoacyl-[acyl-carrier protein] reductase (0.36)
Borg	Black-3	SR-VP_26_10_2019_2_90cm_scaf_422_200_35_51	SR-VP_26_10_2019_2_90cm_scaf_422_200_35_51_514	514	fam00008	839	318	316503	317216	0.02	0	Glycos_transf_2 (PF00535) (0.71)	K00721 (0.36)	dolichol-phosphate mannosyltransferase (0.36)
Borg	Black-3	SR-VP_26_10_2019_2_90cm_scaf_422_200_35_51	SR-VP_26_10_2019_2_90cm_scaf_422_200_35_51_515	515	fam00023	615	364	317266	319053	0.01	0	Radical_SAM (PF04055) (0.47)	K04034 (0.20)	anaerobic magnesium-protoporphyrin IX monomethyl ester cyclase (0.20)
Borg	Black-3	SR-VP_26_10_2019_2_90cm_scaf_422_200_35_51	SR-VP_26_10_2019_2_90cm_scaf_422_200_35_51_516	516	fam00382	47	219	319061	319816	0	0	Methyltransf_24 (PF13578) (0.38)	No KEGG annotation (0.40)	O-methyltransferase (0.43)
Borg	Black-3	SR-VP_26_10_2019_2_90cm_scaf_422_200_35_51	SR-VP_26_10_2019_2_90cm_scaf_422_200_35_51_517	517	fam00072	518	340	319819	320973	0.04	0	GFO_IDH_MocA (PF01408) (0.53)	K00010 (0.35)	myo-inositol 2-dehydrogenase / D-chiro-inositol 1-dehydrogenase (0.35)
Borg	Black-3	SR-VP_26_10_2019_2_90cm_scaf_422_200_35_51	SR-VP_26_10_2019_2_90cm_scaf_422_200_35_51_518	518	fam00400	72	323	320963	321913	0	0	Transket_pyr (PF02779) + Transketolase_C (PF02780) (0.69)	K00162 (0.49)	pyruvate dehydrogenase E1 component beta subunit (0.49)
Borg	Black-3	SR-VP_26_10_2019_2_90cm_scaf_422_200_35_51	SR-VP_26_10_2019_2_90cm_scaf_422_200_35_51_519	519	fam01312	25	88	321929	322192	0	3	PQ-loop (PF04193) (0.56)	K15383 (1.00)	MtN3 and saliva related transmembrane protein (1.00)
Borg	Black-3	SR-VP_26_10_2019_2_90cm_scaf_422_200_35_51	SR-VP_26_10_2019_2_90cm_scaf_422_200_35_51_520	520	fam00400	72	323	322223	323053	0	0	Transket_pyr (PF02779) + Transketolase_C (PF02780) (0.69)	K00162 (0.49)	pyruvate dehydrogenase E1 component beta subunit (0.49)
Borg	Black-3	SR-VP_26_10_2019_2_90cm_scaf_422_200_35_51	SR-VP_26_10_2019_2_90cm_scaf_422_200_35_51_521	521	fam00030	1140	281	323066	323998	0.01	0	adh_short_C2 (PF13561) (0.41)	K00059 (0.36)	3-oxoacyl-[acyl-carrier protein] reductase (0.36)
Borg	Black-3	SR-VP_26_10_2019_2_90cm_scaf_422_200_35_51	SR-VP_26_10_2019_2_90cm_scaf_422_200_35_51_522	522	fam00400	72	323	324015	324971	0	0	Transket_pyr (PF02779) + Transketolase_C (PF02780) (0.69)	K00162 (0.49)	pyruvate dehydrogenase E1 component beta subunit (0.49)
Borg	Black-3	SR-VP_26_10_2019_2_90cm_scaf_422_200_35_51	SR-VP_26_10_2019_2_90cm_scaf_422_200_35_51_523	523	fam00400	72	323	325074	325901	0	0	Transket_pyr (PF02779) + Transketolase_C (PF02780) (0.69)	K00162 (0.49)	pyruvate dehydrogenase E1 component beta subunit (0.49)
Borg	Black-3	SR-VP_26_10_2019_2_90cm_scaf_422_200_35_51	SR-VP_26_10_2019_2_90cm_scaf_422_200_35_51_524	524	fam00030	1140	281	325945	326919	0.01	0	adh_short_C2 (PF13561) (0.41)	K00059 (0.36)	3-oxoacyl-[acyl-carrier protein] reductase (0.36)
Borg	Black-3	SR-VP_26_10_2019_2_90cm_scaf_422_200_35_51	SR-VP_26_10_2019_2_90cm_scaf_422_200_35_51_525	525	fam09927	4	230	326951	327640	0	0	No domains detected (1.00)	No KEGG annotation (1.00)	No KEGG annotation (1.00)
Borg	Black-3	SR-VP_26_10_2019_2_90cm_scaf_422_200_35_51	SR-VP_26_10_2019_2_90cm_scaf_422_200_35_51_526	526	fam00008	839	318	327752	328576	0.02	0	Glycos_transf_2 (PF00535) (0.71)	K00721 (0.36)	dolichol-phosphate mannosyltransferase (0.36)
Borg	Black-3	SR-VP_26_10_2019_2_90cm_scaf_422_200_35_51	SR-VP_26_10_2019_2_90cm_scaf_422_200_35_51_527	527	fam08834	5	277	328974	329804	0	0	DUF4214 (PF13946) (0.80)	No KEGG annotation (1.00)	No KEGG annotation (1.00)
Borg	Black-3	SR-VP_26_10_2019_2_90cm_scaf_422_200_35_51	SR-VP_26_10_2019_2_90cm_scaf_422_200_35_51_528	528	fam00008	839	318	329816	330871	0.02	0	Glycos_transf_2 (PF00535) (0.71)	K00721 (0.36)	dolichol-phosphate mannosyltransferase (0.36)
Borg	Black-3	SR-VP_26_10_2019_2_90cm_scaf_422_200_35_51	SR-VP_26_10_2019_2_90cm_scaf_422_200_35_51_529	529	fam00008	839	318	331144	332388	0.02	0	Glycos_transf_2 (PF00535) (0.71)	K00721 (0.36)	dolichol-phosphate mannosyltransferase (0.36)
Borg	Black-3	SR-VP_26_10_2019_2_90cm_scaf_422_200_35_51	SR-VP_26_10_2019_2_90cm_scaf_422_200_35_51_530	530	fam00025	704	385	332399	333625	0	0	Glyco_transf_4 (PF13439) + Glycos_transf_1 (PF00534) (0.57)	K00754 (0.62)	L-malate glycosyltransferase (0.62)
Borg	Black-3	SR-VP_26_10_2019_2_90cm_scaf_422_200_35_51	SR-VP_26_10_2019_2_90cm_scaf_422_200_35_51_531	531	fam00008	839	318	333627	334955	0.02	0	Glycos_transf_2 (PF00535) (0.71)	K00721 (0.36)	dolichol-phosphate mannosyltransferase (0.36)
Borg	Black-3	SR-VP_26_10_2019_2_90cm_scaf_422_200_35_51	SR-VP_26_10_2019_2_90cm_scaf_422_200_35_51_532	532	fam00025	704	385	335078	336592	0	0	Glyco_transf_4 (PF13439) + Glycos_transf_1 (PF00534) (0.57)	K00754 (0.62)	L-malate glycosyltransferase (0.62)
Borg	Black-3	SR-VP_26_10_2019_2_90cm_scaf_422_200_35_51	SR-VP_26_10_2019_2_90cm_scaf_422_200_35_51_533	533	fam11695	19	217	336616	337266	0	0	No domains detected (1.00)	No KEGG annotation (1.00)	No KEGG annotation (1.00)
Borg	Black-3	SR-VP_26_10_2019_2_90cm_scaf_422_200_35_51	SR-VP_26_10_2019_2_90cm_scaf_422_200_35_51_534	534	fam05231	24	115	337270	337593	0	0	No domains detected (1.00)	No KEGG annotation (1.00)	No KEGG annotation (1.00)
Borg	Black-3	SR-VP_26_10_2019_2_90cm_scaf_422_200_35_51	SR-VP_26_10_2019_2_90cm_scaf_422_200_35_51_535	535	fam00351	39	350	337612	338661	0	0	No domains detected (1.00)	No KEGG annotation (1.00)	No KEGG annotation (1.00)
Borg	Black-3	SR-VP_26_10_2019_2_90cm_scaf_422_200_35_51	SR-VP_26_10_2019_2_90cm_scaf_422_200_35_51_536	536	fam00291	33	421	338813	340126	0	0	No domains detected (1.00)	No KEGG annotation (0.42)	No KEGG annotation (0.42)
Borg	Black-3	SR-VP_26_10_2019_2_90cm_scaf_422_200_35_51	SR-VP_26_10_2019_2_90cm_scaf_422_200_35_51_537	537	fam08245	19	684	340145	342151	0	0	No domains detected (1.00)	No KEGG annotation (0.79)	No KEGG annotation (0.79)
Borg	Black-3	SR-VP_26_10_2019_2_90cm_scaf_422_200_35_51	SR-VP_26_10_2019_2_90cm_scaf_422_200_35_51_538	538	fam00098	119	215	342233	342877	0	0	No domains detected (1.00)	No KEGG annotation (1.00)	No KEGG annotation (1.00)
Borg	Black-3	SR-VP_26_10_2019_2_90cm_scaf_422_200_35_51	SR-VP_26_10_2019_2_90cm_scaf_422_200_35_51_539	539	fam00015	426	56	342885	344390	0	0	No domains detected (0.87)	No KEGG annotation (0.59)	No KEGG annotation (0.59)
Borg	Black-3	SR-VP_26_10_2019_2_90cm_scaf_422_200_35_51	SR-VP_26_10_2019_2_90cm_scaf_422_200_35_51_540	540	fam00030	1140	281	345516	346367	0.01	0	adh_short_C2 (PF13561) (0.41)	K00059 (0.36)	3-oxoacyl-[acyl-carrier protein] reductase (0.36)
Borg	Black-3	SR-VP_26_10_2019_2_90cm_scaf_422_200_35_51	SR-VP_26_10_2019_2_90cm_scaf_422_200_35_51_541	541	fam01716	11	137	346458	346928	0	0	No domains detected (1.00)	No KEGG annotation (0.91)	No KEGG annotation (0.91)
Borg	Black-3	SR-VP_26_10_2019_2_90cm_scaf_422_200_35_51	SR-VP_26_10_2019_2_90cm_scaf_422_200_35_51_542	542	fam00613	196	393	346942	348120	0	0	Thiolase_N (PF00108) + Thiolase_C (PF02803) (0.89)	K00626 (0.84)	acetyl-CoA C-acetyltransferase (0.84)
Borg	Black-3	SR-VP_26_10_2019_2_90cm_scaf_422_200_35_51	SR-VP_26_10_2019_2_90cm_scaf_422_200_35_51_543	543	fam00178	51	69	348154	348267	0	0	No domains detected (1.00)	No KEGG annotation (0.96)	No KEGG annotation (0.96)
Borg	Black-3	SR-VP_26_10_2019_2_90cm_scaf_422_200_35_51	SR-VP_26_10_2019_2_90cm_scaf_422_200_35_51_544	544	fam01218	35	183	348402	348608	0	0	HTH_1 (PF00126) + TOBE (PF03459) (0.69)	K02019 (1.00)	molybdate transport system regulatory protein (1.00)
Borg	Black-3	SR-VP_26_10_2019_2_90cm_scaf_422_200_35_51	SR-VP_26_10_2019_2_90cm_scaf_422_200_35_51_545	545	fam02606	17	48	348632	348808	0	0	No domains detected (1.00)	No KEGG annotation (1.00)	No KEGG annotation (1.00)
Borg	Black-3	SR-VP_26_10_2019_2_90cm_scaf_422_200_35_51	SR-VP_26_10_2019_2_90cm_scaf_422_200_35_51_546	546	fam00030	1140	281	348819	349580	0.01	0	adh_short_C2 (PF13561) (0.41)	K00059 (0.36)	3-oxoacyl-[acyl-carrier protein] reductase (0.36)
Borg	Black-3	SR-VP_26_10_2019_2_90cm_scaf_422_200_35_51	SR-VP_26_10_2019_2_90cm_scaf_422_200_35_51_547	547	fam06071	9	79	349582	349875	0	0	No domains detected (1.00)	No KEGG annotation (1.00)	No KEGG annotation (1.00)
Borg	Black-3	SR-VP_26_10_2019_2_90cm_scaf_422_200_35_51	SR-VP_26_10_2019_2_90cm_scaf_422_200_35_51_548	548	fam00011	469	315	349903	350982	0.12	0	Abhydrolase_6 (PF12697) (0.26)	K03821 (0.22)	polyhydroxyalkanoate synthase (0.22)
Borg	Black-3	SR-VP_26_10_2019_2_90cm_scaf_422_200_35_51	SR-VP_26_10_2019_2_90cm_scaf_422_200_35_51_549	549	fam00895	159	361	350979	352217	0	0	No domains detected (0.53)	No KEGG annotation (0.96)	No KEGG annotation (0.96)
Borg	Black-3	SR-VP_26_10_2019_2_90cm_scaf_422_200_35_51	SR-VP_26_10_2019_2_90cm_scaf_422_200_35_51_550	550	fam00895	159	361	352262	353371	0	0	No domains detected (0.53)	No KEGG annotation (0.96)	No KEGG annotation (0.96)
Borg	Black-3	SR-VP_26_10_2019_2_90cm_scaf_422_200_35_51	SR-VP_26_10_2019_2_90cm_scaf_422_200_35_51_551	551	fam01313	8	41	353645	353770	0	0	No domains detected (1.00)	No KEGG annotation (1.00)	No KEGG annotation (1.00)
Borg	Black-3	SR-VP_26_10_2019_2_90cm_scaf_422_200_35_51	SR-VP_26_10_2019_2_90cm_scaf_422_200_35_51_552	552	fam00178	51	69	354513	354698	0	0	No domains detected (1.00)	No KEGG annotation (0.96)	No KEGG annotation (0.96)
Borg	Black-3	SR-VP_26_10_2019_2_90cm_scaf_422_200_35_51	SR-VP_26_10_2019_2_90cm_scaf_422_200_35_51_553	553	fam04638	81	53	354798	354956	0	0	No domains detected (1.00)	No KEGG annotation (1.00)	No KEGG annotation (1.00)
Borg	Black-3	SR-VP_26_10_2019_2_90cm_scaf_422_200_35_51	SR-VP_26_10_2019_2_90cm_scaf_422_200_35_51_554	554	fam03662	16	62	354987	355172	0	0	No domains detected (1.00)	No KEGG annotation (1.00)	No KEGG annotation (1.00)
Borg	Black-3	SR-VP_26_10_2019_2_90cm_scaf_422_200_35_51	SR-VP_26_10_2019_2_90cm_scaf_422_200_35_51_555	555	fam00002	4625	371	355747	356616	0	0	ABC_tran (PF00005) (0.20)	K10725 (0.18)	archaeal cell division control protein 6 (0.18)
Borg	Black-3	SR-VP_26_10_2019_2_90cm_scaf_422_200_35_51	SR-VP_26_10_2019_2_90cm_scaf_422_200_35_51_556	556	fam00753	232	82	356633	356911	0	0	TusA (PF01206) (0.98)	K04085 (0.91)	tRNA 2-thiouridine synthesizing protein A (0.91)
Borg	Black-3	SR-VP_26_10_2019_2_90cm_scaf_422_200_35_51	SR-VP_26_10_2019_2_90cm_scaf_422_200_35_51_557	557	fam00148	178	126	357014	357373	0	0	DrsE (PF02635) (0.52)	K07092 (0.61)	uncharacterized protein (0.61)
Borg	Black-3	SR-VP_26_10_2019_2_90cm_scaf_422_200_35_51	SR-VP_26_10_2019_2_90cm_scaf_422_200_35_51_558	558	fam11548	12	118	357449	357799	0	0	DUF2173 (PF09941) (1.00)	No KEGG annotation (1.00)	No KEGG annotation (1.00)
Borg	Black-3	SR-VP_26_10_2019_2_90cm_scaf_422_200_35_51	SR-VP_26_10_2019_2_90cm_scaf_422_200_35_51_559	559	fam09157	25	308	359178	360095	0	0	No domains detected (1.00)	No KEGG annotation (1.00)	No KEGG annotation (1.00)
Borg	Black-3	SR-VP_26_10_2019_2_90cm_scaf_422_200_35_51	SR-VP_26_10_2019_2_90cm_scaf_422_200_35_51_560	560	fam05651	19	279	360114	361292	0	0	No domains detected (1.00)	No KEGG annotation (1.00)	No KEGG annotation (1.00)
Borg	Black-3	SR-VP_26_10_2019_2_90cm_scaf_422_200_35_51	SR-VP_26_10_2019_2_90cm_scaf_422_200_35_51_561	561	fam00865	18	146	361298	361735	0	0	No domains detected (1.00)	No KEGG annotation (1.00)	No KEGG annotation (1.00)
Borg	Black-3	SR-VP_26_10_2019_2_90cm_scaf_422_200_35_51	SR-VP_26_10_2019_2_90cm_scaf_422_200_35_51_562	562	fam00048	414	178	361744	361905	0	0	No domains detected (0.88)	No KEGG annotation (0.92)	No KEGG annotation (0.92)
Borg	Black-3	SR-VP_26_10_2019_2_90cm_scaf_422_200_35_51	SR-VP_26_10_2019_2_90cm_scaf_422_200_35_51_563	563	fam00104	115	173	362070	362504	0.05	4	YdjM (PF04307) (0.54)	K07038 (0.83)	inner membrane protein (0.83)
Borg	Black-3	SR-VP_26_10_2019_2_90cm_scaf_422_200_35_51	SR-VP_26_10_2019_2_90cm_scaf_422_200_35_51_564	564	fam11441	7	51	362524	362676	0	0	No domains detected (1.00)	No KEGG annotation (1.00)	No KEGG annotation (1.00)
Borg	Black-3	SR-VP_26_10_2019_2_90cm_scaf_422_200_35_51	SR-VP_26_10_2019_2_90cm_scaf_422_200_35_51_565	565	fam10756	10	53	362693	362851	0	0	No domains detected (1.00)	No KEGG annotation (1.00)	No KEGG annotation (1.00)
Borg	Black-3	SR-VP_26_10_2019_2_90cm_scaf_422_200_35_51	SR-VP_26_10_2019_2_90cm_scaf_422_200_35_51_566	566	fam03482	5	75	363006	363230	0	0	No domains detected (1.00)	No KEGG annotation (1.00)	No KEGG annotation (1.00)
Borg	Black-3	SR-VP_26_10_2019_2_90cm_scaf_422_200_35_51	SR-VP_26_10_2019_2_90cm_scaf_422_200_35_51_567	567	fam00301	58	92	363263	363532	0	0	No domains detected (1.00)	No KEGG annotation (1.00)	No KEGG annotation (1.00)
Borg	Black-3	SR-VP_26_10_2019_2_90cm_scaf_422_200_35_51	SR-VP_26_10_2019_2_90cm_scaf_422_200_35_51_568	568	fam00048	414	178	363611	364108	0	0	No domains detected (0.88)	No KEGG annotation (0.92)	No KEGG annotation (0.92)
Borg	Black-3	SR-VP_26_10_2019_2_90cm_scaf_422_200_35_51	SR-VP_26_10_2019_2_90cm_scaf_422_200_35_51_569	569	fam00048	414	178	364124	364765	0	0	No domains detected (0.88)	No KEGG annotation (0.92)	No KEGG annotation (0.92)
Borg	Black-3	SR-VP_26_10_2019_2_90cm_scaf_422_200_35_51	SR-VP_26_10_2019_2_90cm_scaf_422_200_35_51_570	570	fam00039	248	134	364746	365060	0	0	No domains detected (0.99)	No KEGG annotation (0.99)	No KEGG annotation (0.99)
Borg	Black-3	SR-VP_26_10_2019_2_90cm_scaf_422_200_35_51	SR-VP_26_10_2019_2_90cm_scaf_422_200_35_51_571	571	fam00048	414	178	365206	365808	0	0	No domains detected (0.88)	No KEGG annotation (0.92)	No KEGG annotation (0.92)
Borg	Black-3	SR-VP_26_10_2019_2_90cm_scaf_422_200_35_51	SR-VP_26_10_2019_2_90cm_scaf_422_200_35_51_572	572	fam00048	414	178	365819	366403	0	0	No domains detected (0.88)	No KEGG annotation (0.92)	No KEGG annotation (0.92)
Borg	Black-3	SR-VP_26_10_2019_2_90cm_scaf_422_200_35_51	SR-VP_26_10_2019_2_90cm_scaf_422_200_35_51_573	573	fam06856	7	67	366439	366639	0	0	No domains detected (1.00)	No KEGG annotation (1.00)	No KEGG annotation (1.00)
Borg	Black-3	SR-VP_26_10_2019_2_90cm_scaf_422_200_35_51	SR-VP_26_10_2019_2_90cm_scaf_422_200_35_51_574	574	fam03001	14	79	366664	366903	0	0	No domains detected (1.00)	No KEGG annotation (1.00)	No KEGG annotation (1.00)
Borg	Black-3	SR-VP_26_10_2019_2_90cm_scaf_422_200_35_51	SR-VP_26_10_2019_2_90cm_scaf_422_200_35_51_575	575	fam08850	4	68	366925	367128	0	0	No domains detected (1.00)	No KEGG annotation (1.00)	No KEGG annotation (1.00)
Borg	Black-3	SR-VP_26_10_2019_2_90cm_scaf_422_200_35_51	SR-VP_26_10_2019_2_90cm_scaf_422_200_35_51_576	576	fam05892	6	138	367156	367569	0	0	No domains detected (1.00)	No KEGG annotation (1.00)	No KEGG annotation (1.00)
Borg	Black-3	SR-VP_26_10_2019_2_90cm_scaf_422_200_35_51	SR-VP_26_10_2019_2_90cm_scaf_422_200_35_51_577	577	fam00038	168	85	367600	367881	0	0	No domains detected (1.00)	No KEGG annotation (1.00)	No KEGG annotation (1.00)
Borg	Black-3	SR-VP_26_10_2019_2_90cm_scaf_422_200_35_51	SR-VP_26_10_2019_2_90cm_scaf_422_200_35_51_578	578	fam00063	291	132	367972	368421	0	0	NTP_transf_2 (PF01909) (0.80)	K07076 (0.73)	uncharacterized protein (0.97)
Borg	Black-3	SR-VP_26_10_2019_2_90cm_scaf_422_200_35_51	SR-VP_26_10_2019_2_90cm_scaf_422_200_35_51_579	579	fam00002	4625	371	368434	370713	0	0	ABC_tran (PF00005) (0.20)	K10725 (0.18)	archaeal cell division control protein 6 (0.18)
Borg	Black-3	SR-VP_26_10_2019_2_90cm_scaf_422_200_35_51	SR-VP_26_10_2019_2_90cm_scaf_422_200_35_51_580	580	fam04085	14	97	370727	371017	0	0	No domains detected (1.00)	No KEGG annotation (1.00)	No KEGG annotation (1.00)
Borg	Black-3	SR-VP_26_10_2019_2_90cm_scaf_422_200_35_51	SR-VP_26_10_2019_2_90cm_scaf_422_200_35_51_581	581	fam10638	9	58	371199	371372	0	0	No domains detected (1.00)	No KEGG annotation (1.00)	No KEGG annotation (1.00)
Borg	Black-3	SR-VP_26_10_2019_2_90cm_scaf_422_200_35_51	SR-VP_26_10_2019_2_90cm_scaf_422_200_35_51_582	582	fam07260	10	88	371383	371646	0	0	No domains detected (1.00)	No KEGG annotation (1.00)	No KEGG annotation (1.00)
Borg	Black-3	SR-VP_26_10_2019_2_90cm_scaf_422_200_35_51	SR-VP_26_10_2019_2_90cm_scaf_422_200_35_51_583	583	fam00215	38	120	371823	372236	0	0	No domains detected (1.00)	No KEGG annotation (1.00)	No KEGG annotation (1.00)
Borg	Black-3	SR-VP_26_10_2019_2_90cm_scaf_422_200_35_51	SR-VP_26_10_2019_2_90cm_scaf_422_200_35_51_584	584	fam00038	168	85	372261	372530	0	0	No domains detected (1.00)	No KEGG annotation (1.00)	No KEGG annotation (1.00)
Borg	Black-3	SR-VP_26_10_2019_2_90cm_scaf_422_200_35_51	SR-VP_26_10_2019_2_90cm_scaf_422_200_35_51_585	585	fam01115	24	98	372566	372856	0	0	No domains detected (1.00)	No KEGG annotation (1.00)	No KEGG annotation (1.00)
Borg	Black-3	SR-VP_26_10_2019_2_90cm_scaf_422_200_35_51	SR-VP_26_10_2019_2_90cm_scaf_422_200_35_51_586	586	fam00171	82	86	372918	373217	0	0	Glutaredoxin (PF00462) (0.43)	K06191 (0.79)	glutaredoxin-like protein NrdH (0.79)
Borg	Black-3	SR-VP_26_10_2019_2_90cm_scaf_422_200_35_51	SR-VP_26_10_2019_2_90cm_scaf_422_200_35_51_587	587	fam00006	1016	413	373607	375103	0	0	OrfB_Zn_ribbon (PF07282) (0.37)	K07496 (0.96)	putative transposase (0.96)
Borg	Black-3	SR-VP_26_10_2019_2_90cm_scaf_422_200_35_51	SR-VP_26_10_2019_2_90cm_scaf_422_200_35_51_588	588	fam00039	248	134	375269	375613	0	0	No domains detected (0.99)	No KEGG annotation (0.99)	No KEGG annotation (0.99)
Borg	Black-3	SR-VP_26_10_2019_2_90cm_scaf_422_200_35_51	SR-VP_26_10_2019_2_90cm_scaf_422_200_35_51_589	589	fam00053	426	129	375691	375987	0.16	0	Thioredoxin (PF00085) (0.57)	K03671 (0.58)	thioredoxin 1 (0.58)
Borg	Black-3	SR-VP_26_10_2019_2_90cm_scaf_422_200_35_51	SR-VP_26_10_2019_2_90cm_scaf_422_200_35_51_590	590	fam00039	248	134	376014	376196	0	0	No domains detected (0.99)	No KEGG annotation (0.99)	No KEGG annotation (0.99)
Borg	Black-3	SR-VP_26_10_2019_2_90cm_scaf_422_200_35_51	SR-VP_26_10_2019_2_90cm_scaf_422_200_35_51_591	591	fam00053	426	129	376267	376590	0.16	0	Thioredoxin (PF00085) (0.57)	K03671 (0.58)	thioredoxin 1 (0.58)
Borg	Black-3	SR-VP_26_10_2019_2_90cm_scaf_422_200_35_51	SR-VP_26_10_2019_2_90cm_scaf_422_200_35_51_592	592	fam01214	38	366	376606	377712	0	0	Inos-1-P_synth (PF01658) (0.82)	K01858 (1.00)	myo-inositol-1-phosphate synthase (1.00)
Borg	Black-3	SR-VP_26_10_2019_2_90cm_scaf_422_200_35_51	SR-VP_26_10_2019_2_90cm_scaf_422_200_35_51_593	593	fam01896	19	239	377941	378657	0	0	SAICAR_synt (PF01259) (1.00)	K01923 (1.00)	phosphoribosylaminoimidazole-succinocarboxamide synthase (1.00)
Borg	Black-3	SR-VP_26_10_2019_2_90cm_scaf_422_200_35_51	SR-VP_26_10_2019_2_90cm_scaf_422_200_35_51_595	595	fam00003	1319	240	379043	379585	0	0	Methyltransf_11 (PF08241) (0.19)	K03183 (0.26)	demethylmenaquinone methyltransferase / 2-methoxy-6-polyprenyl-1,4-benzoquinol methylase (0.26)
Borg	Black-3	SR-VP_26_10_2019_2_90cm_scaf_422_200_35_51	SR-VP_26_10_2019_2_90cm_scaf_422_200_35_51_596	596	fam02946	4	74	379575	379796	0	0	No domains detected (1.00)	K12454 (1.00)	CDP-paratose 2-epimerase (1.00)
Borg	Black-3	SR-VP_26_10_2019_2_90cm_scaf_422_200_35_51	SR-VP_26_10_2019_2_90cm_scaf_422_200_35_51_597	597	fam00023	615	364	379847	381049	0.01	0	Radical_SAM (PF04055) (0.47)	K04034 (0.20)	anaerobic magnesium-protoporphyrin IX monomethyl ester cyclase (0.20)
Borg	Black-3	SR-VP_26_10_2019_2_90cm_scaf_422_200_35_51	SR-VP_26_10_2019_2_90cm_scaf_422_200_35_51_598	598	fam00008	839	318	381087	382124	0.02	0	Glycos_transf_2 (PF00535) (0.71)	K00721 (0.36)	dolichol-phosphate mannosyltransferase (0.36)
Borg	Black-3	SR-VP_26_10_2019_2_90cm_scaf_422_200_35_51	SR-VP_26_10_2019_2_90cm_scaf_422_200_35_51_599	599	fam00039	248	134	382244	382657	0	0	No domains detected (0.99)	No KEGG annotation (0.99)	No KEGG annotation (0.99)
Borg	Black-3	SR-VP_26_10_2019_2_90cm_scaf_422_200_35_51	SR-VP_26_10_2019_2_90cm_scaf_422_200_35_51_600	600	fam00048	414	178	382664	383272	0	0	No domains detected (0.88)	No KEGG annotation (0.92)	No KEGG annotation (0.92)
Borg	Black-3	SR-VP_26_10_2019_2_90cm_scaf_422_200_35_51	SR-VP_26_10_2019_2_90cm_scaf_422_200_35_51_601	601	fam10130	5	80	383313	383552	0	0	No domains detected (1.00)	No KEGG annotation (1.00)	No KEGG annotation (1.00)
Borg	Black-3	SR-VP_26_10_2019_2_90cm_scaf_422_200_35_51	SR-VP_26_10_2019_2_90cm_scaf_422_200_35_51_602	602	fam08742	9	83	383684	383932	0	0	No domains detected (1.00)	No KEGG annotation (1.00)	No KEGG annotation (1.00)
Borg	Black-3	SR-VP_26_10_2019_2_90cm_scaf_422_200_35_51	SR-VP_26_10_2019_2_90cm_scaf_422_200_35_51_603	603	fam00467	12	75	384028	384648	0.17	0	No domains detected (0.67)	No KEGG annotation (1.00)	No KEGG annotation (1.00)
Borg	Black-3	SR-VP_26_10_2019_2_90cm_scaf_422_200_35_51	SR-VP_26_10_2019_2_90cm_scaf_422_200_35_51_604	604	fam06299	6	92	384767	385042	0	0	No domains detected (1.00)	No KEGG annotation (1.00)	No KEGG annotation (1.00)
Borg	Black-3	SR-VP_26_10_2019_2_90cm_scaf_422_200_35_51	SR-VP_26_10_2019_2_90cm_scaf_422_200_35_51_605	605	fam00045	214	529	385132	386520	0.64	0	Peptidase_S8 (PF00082) (0.73)	K01342 (0.57)	subtilisin (0.57)
Borg	Black-3	SR-VP_26_10_2019_2_90cm_scaf_422_200_35_51	SR-VP_26_10_2019_2_90cm_scaf_422_200_35_51_606	606	fam05493	25	55	386708	386935	0	0	No domains detected (1.00)	No KEGG annotation (1.00)	No KEGG annotation (1.00)
Borg	Black-3	SR-VP_26_10_2019_2_90cm_scaf_422_200_35_51	SR-VP_26_10_2019_2_90cm_scaf_422_200_35_51_607	607	fam00107	256	242	387208	387954	0.01	0	No domains detected (1.00)	No KEGG annotation (0.99)	No KEGG annotation (0.99)
Borg	Black-3	SR-VP_26_10_2019_2_90cm_scaf_422_200_35_51	SR-VP_26_10_2019_2_90cm_scaf_422_200_35_51_608	608	fam06866	26	115	388175	388414	0	0	No domains detected (1.00)	No KEGG annotation (1.00)	No KEGG annotation (1.00)
Borg	Black-3	SR-VP_26_10_2019_2_90cm_scaf_422_200_35_51	SR-VP_26_10_2019_2_90cm_scaf_422_200_35_51_609	609	fam00914	77	312	388448	389389	0	6	Cation_efflux (PF01545) (0.61)	K16264 (0.70)	cobalt-zinc-cadmium efflux system protein (0.70)
Borg	Black-3	SR-VP_26_10_2019_2_90cm_scaf_422_200_35_51	SR-VP_26_10_2019_2_90cm_scaf_422_200_35_51_610	610	fam04225	11	60	389523	389702	0	0	No domains detected (1.00)	No KEGG annotation (1.00)	No KEGG annotation (1.00)
Borg	Black-3	SR-VP_26_10_2019_2_90cm_scaf_422_200_35_51	SR-VP_26_10_2019_2_90cm_scaf_422_200_35_51_611	611	fam00568	12	240	389789	390508	0	0	No domains detected (1.00)	No KEGG annotation (1.00)	No KEGG annotation (1.00)
Borg	Black-3	SR-VP_26_10_2019_2_90cm_scaf_422_200_35_51	SR-VP_26_10_2019_2_90cm_scaf_422_200_35_51_612	612	fam00053	426	129	390596	391300	0.16	0	Thioredoxin (PF00085) (0.57)	K03671 (0.58)	thioredoxin 1 (0.58)
Borg	Black-3	SR-VP_26_10_2019_2_90cm_scaf_422_200_35_51	SR-VP_26_10_2019_2_90cm_scaf_422_200_35_51_613	613	fam00748	43	229	391317	392189	0	0	No domains detected (1.00)	No KEGG annotation (0.81)	No KEGG annotation (0.81)
Borg	Black-3	SR-VP_26_10_2019_2_90cm_scaf_422_200_35_51	SR-VP_26_10_2019_2_90cm_scaf_422_200_35_51_614	614	fam10570	15	98	392215	392511	0	0	No domains detected (1.00)	No KEGG annotation (1.00)	No KEGG annotation (1.00)
Borg	Black-3	SR-VP_26_10_2019_2_90cm_scaf_422_200_35_51	SR-VP_26_10_2019_2_90cm_scaf_422_200_35_51_615	615	fam01387	32	48	392699	392842	0	0	No domains detected (1.00)	No KEGG annotation (1.00)	No KEGG annotation (1.00)
Borg	Black-3	SR-VP_26_10_2019_2_90cm_scaf_422_200_35_51	SR-VP_26_10_2019_2_90cm_scaf_422_200_35_51_616	616	fam00891	43	183	392820	393395	0	0	UDG (PF03167) (1.00)	K02334 (1.00)	DNA polymerase bacteriophage-type (1.00)
Borg	Black-3	SR-VP_26_10_2019_2_90cm_scaf_422_200_35_51	SR-VP_26_10_2019_2_90cm_scaf_422_200_35_51_617	617	fam08339	8	111	393407	393763	0	0	No domains detected (1.00)	No KEGG annotation (1.00)	No KEGG annotation (1.00)
Borg	Black-3	SR-VP_26_10_2019_2_90cm_scaf_422_200_35_51	SR-VP_26_10_2019_2_90cm_scaf_422_200_35_51_618	618	fam09942	21	210	393763	394434	0	0	No domains detected (1.00)	K00797 (1.00)	spermidine synthase (1.00)
Borg	Black-3	SR-VP_26_10_2019_2_90cm_scaf_422_200_35_51	SR-VP_26_10_2019_2_90cm_scaf_422_200_35_51_619	619	fam05251	58	132	394551	394943	0	0	DUF356 (PF04009) (0.98)	K09727 (1.00)	uncharacterized protein (1.00)
Borg	Black-3	SR-VP_26_10_2019_2_90cm_scaf_422_200_35_51	SR-VP_26_10_2019_2_90cm_scaf_422_200_35_51_620	620	fam00549	104	266	395077	395769	0.04	0	Inositol_P (PF00459) (0.50)	K01092 (0.58)	myo-inositol-1(or 4)-monophosphatase (0.58)
Borg	Black-3	SR-VP_26_10_2019_2_90cm_scaf_422_200_35_51	SR-VP_26_10_2019_2_90cm_scaf_422_200_35_51_621	621	fam00826	86	350	395784	396839	0	4	MS_channel (PF00924) (1.00)	K16052 (0.60)	MscS family membrane protein (0.60)
Borg	Black-3	SR-VP_26_10_2019_2_90cm_scaf_422_200_35_51	SR-VP_26_10_2019_2_90cm_scaf_422_200_35_51_622	622	fam07809	33	159	396966	397427	0	0	No domains detected (1.00)	No KEGG annotation (1.00)	No KEGG annotation (1.00)
Borg	Black-3	SR-VP_26_10_2019_2_90cm_scaf_422_200_35_51	SR-VP_26_10_2019_2_90cm_scaf_422_200_35_51_623	623	fam11123	4	217	397694	398344	0	0	No domains detected (1.00)	No KEGG annotation (1.00)	No KEGG annotation (1.00)
Borg	Black-3	SR-VP_26_10_2019_2_90cm_scaf_422_200_35_51	SR-VP_26_10_2019_2_90cm_scaf_422_200_35_51_624	624	fam00048	414	178	398410	398985	0	0	No domains detected (0.88)	No KEGG annotation (0.92)	No KEGG annotation (0.92)
Borg	Black-3	SR-VP_26_10_2019_2_90cm_scaf_422_200_35_51	SR-VP_26_10_2019_2_90cm_scaf_422_200_35_51_625	625	fam07253	4	36	399122	399229	0	0	No domains detected (1.00)	No KEGG annotation (1.00)	No KEGG annotation (1.00)
Borg	Black-3	SR-VP_26_10_2019_2_90cm_scaf_422_200_35_51	SR-VP_26_10_2019_2_90cm_scaf_422_200_35_51_626	626	fam09016	4	66	399282	399479	0	0	No domains detected (1.00)	No KEGG annotation (1.00)	No KEGG annotation (1.00)
Borg	Black-3	SR-VP_26_10_2019_2_90cm_scaf_422_200_35_51	SR-VP_26_10_2019_2_90cm_scaf_422_200_35_51_627	627	fam00803	43	173	399943	400314	0	0	No domains detected (1.00)	No KEGG annotation (1.00)	No KEGG annotation (1.00)
Borg	Black-3	SR-VP_26_10_2019_2_90cm_scaf_422_200_35_51	SR-VP_26_10_2019_2_90cm_scaf_422_200_35_51_628	628	fam00071	220	155	400704	401177	0	0	Glyoxalase (PF00903) (0.55)	K01759 (0.32)	lactoylglutathione lyase (0.32)
Borg	Black-3	SR-VP_26_10_2019_2_90cm_scaf_422_200_35_51	SR-VP_26_10_2019_2_90cm_scaf_422_200_35_51_629	629	fam04327	4	30	401218	401307	0	0	No domains detected (1.00)	No KEGG annotation (1.00)	No KEGG annotation (1.00)
Borg	Black-3	SR-VP_26_10_2019_2_90cm_scaf_422_200_35_51	SR-VP_26_10_2019_2_90cm_scaf_422_200_35_51_630	630	fam10899	3	34	401279	401380	0	0	No domains detected (1.00)	No KEGG annotation (1.00)	No KEGG annotation (1.00)
Borg	Black-3	SR-VP_26_10_2019_2_90cm_scaf_422_200_35_51	SR-VP_26_10_2019_2_90cm_scaf_422_200_35_51_631	631	fam00451	96	232	401516	402211	0	0	HhH-GPD (PF00730) (0.73)	K10773 (0.56)	endonuclease III (0.56)
Borg	Black-3	SR-VP_26_10_2019_2_90cm_scaf_422_200_35_51	SR-VP_26_10_2019_2_90cm_scaf_422_200_35_51_632	632	fam00538	42	428	402186	403418	0	0	ParBc (PF02195) (0.86)	K03497 (1.00)	chromosome partitioning protein, ParB family (1.00)
Borg	Black-3	SR-VP_26_10_2019_2_90cm_scaf_422_200_35_51	SR-VP_26_10_2019_2_90cm_scaf_422_200_35_51_633	633	fam00041	786	287	403512	404450	0	0	AAA_31 (PF13614) (0.69)	K03496 (0.69)	chromosome partitioning protein (0.69)
Borg	Black-3	SR-VP_26_10_2019_2_90cm_scaf_422_200_35_51	SR-VP_26_10_2019_2_90cm_scaf_422_200_35_51_634	634	fam05640	3	31	404597	404689	0	0	No domains detected (1.00)	No KEGG annotation (1.00)	No KEGG annotation (1.00)
Borg	Black-3	SR-VP_26_10_2019_2_90cm_scaf_422_200_35_51	SR-VP_26_10_2019_2_90cm_scaf_422_200_35_51_635	635	fam04757	13	62	404704	404889	0	0	No domains detected (1.00)	No KEGG annotation (1.00)	No KEGG annotation (1.00)
Borg	Black-3	SR-VP_26_10_2019_2_90cm_scaf_422_200_35_51	SR-VP_26_10_2019_2_90cm_scaf_422_200_35_51_636	636	fam00225	142	150	405121	405591	0	0	HSP20 (PF00011) (0.80)	K13993 (0.99)	HSP20 family protein (0.99)
Borg	Black-3	SR-VP_26_10_2019_2_90cm_scaf_422_200_35_51	SR-VP_26_10_2019_2_90cm_scaf_422_200_35_51_637	637	fam00149	114	141	405618	406040	0.02	0	Ferritin (PF00210) (0.77)	K03594 (0.71)	bacterioferritin (0.71)
Borg	Black-3	SR-VP_26_10_2019_2_90cm_scaf_422_200_35_51	SR-VP_26_10_2019_2_90cm_scaf_422_200_35_51_638	638	fam05490	24	156	406373	406849	0	0	No domains detected (1.00)	No KEGG annotation (1.00)	No KEGG annotation (1.00)
Borg	Black-3	SR-VP_26_10_2019_2_90cm_scaf_422_200_35_51	SR-VP_26_10_2019_2_90cm_scaf_422_200_35_51_639	639	fam07347	31	210	406849	407469	0	0	No domains detected (1.00)	No KEGG annotation (1.00)	No KEGG annotation (1.00)
Borg	Black-3	SR-VP_26_10_2019_2_90cm_scaf_422_200_35_51	SR-VP_26_10_2019_2_90cm_scaf_422_200_35_51_640	640	fam04562	31	74	407545	407766	0	0	No domains detected (1.00)	No KEGG annotation (1.00)	No KEGG annotation (1.00)
Borg	Black-3	SR-VP_26_10_2019_2_90cm_scaf_422_200_35_51	SR-VP_26_10_2019_2_90cm_scaf_422_200_35_51_641	641	fam10113	10	56	407800	407997	0	0	No domains detected (1.00)	No KEGG annotation (1.00)	No KEGG annotation (1.00)
Borg	Black-3	SR-VP_26_10_2019_2_90cm_scaf_422_200_35_51	SR-VP_26_10_2019_2_90cm_scaf_422_200_35_51_642	642	fam10657	10	57	408077	408247	0	0	No domains detected (1.00)	No KEGG annotation (1.00)	No KEGG annotation (1.00)
Borg	Black-3	SR-VP_26_10_2019_2_90cm_scaf_422_200_35_51	SR-VP_26_10_2019_2_90cm_scaf_422_200_35_51_643	643	fam01778	10	62	408275	408460	0	0	No domains detected (1.00)	No KEGG annotation (1.00)	No KEGG annotation (1.00)
Borg	Black-3	SR-VP_26_10_2019_2_90cm_scaf_422_200_35_51	SR-VP_26_10_2019_2_90cm_scaf_422_200_35_51_644	644	fam06765	8	87	408472	408732	0	0	No domains detected (1.00)	No KEGG annotation (1.00)	No KEGG annotation (1.00)
Borg	Black-3	SR-VP_26_10_2019_2_90cm_scaf_422_200_35_51	SR-VP_26_10_2019_2_90cm_scaf_422_200_35_51_645	645	fam02618	31	182	409091	409636	0	0	RNase_T (PF00929) (1.00)	K18416 (1.00)	3'-5' exoribonuclease 1 (1.00)
Borg	Black-3	SR-VP_26_10_2019_2_90cm_scaf_422_200_35_51	SR-VP_26_10_2019_2_90cm_scaf_422_200_35_51_646	646	fam09291	6	184	409675	410226	0	0	No domains detected (1.00)	No KEGG annotation (1.00)	No KEGG annotation (1.00)
Borg	Black-3	SR-VP_26_10_2019_2_90cm_scaf_422_200_35_51	SR-VP_26_10_2019_2_90cm_scaf_422_200_35_51_647	647	fam05714	11	108	410169	410489	0	0	No domains detected (1.00)	No KEGG annotation (1.00)	No KEGG annotation (1.00)
Borg	Black-3	SR-VP_26_10_2019_2_90cm_scaf_422_200_35_51	SR-VP_26_10_2019_2_90cm_scaf_422_200_35_51_648	648	fam01480	4	167	410570	411070	0	4	No domains detected (1.00)	K03328 (1.00)	polysaccharide transporter, PST family (1.00)
Borg	Black-3	SR-VP_26_10_2019_2_90cm_scaf_422_200_35_51	SR-VP_26_10_2019_2_90cm_scaf_422_200_35_51_649	649	fam00246	76	96	411301	411582	0	0	No domains detected (1.00)	No KEGG annotation (1.00)	No KEGG annotation (1.00)
Borg	Black-3	SR-VP_26_10_2019_2_90cm_scaf_422_200_35_51	SR-VP_26_10_2019_2_90cm_scaf_422_200_35_51_650	650	fam00717	61	304	411645	413477	0.77	1	Lon_C (PF05362) (0.85)	K06870 (1.00)	uncharacterized protein (1.00)
Borg	Black-3	SR-VP_26_10_2019_2_90cm_scaf_422_200_35_51	SR-VP_26_10_2019_2_90cm_scaf_422_200_35_51_651	651	fam10572	26	147	413536	413970	0.92	1	No domains detected (1.00)	No KEGG annotation (1.00)	No KEGG annotation (1.00)
Borg	Black-3	SR-VP_26_10_2019_2_90cm_scaf_422_200_35_51	SR-VP_26_10_2019_2_90cm_scaf_422_200_35_51_652	652	fam01440	37	164	414047	414541	0	0	No domains detected (1.00)	No KEGG annotation (1.00)	No KEGG annotation (1.00)
Borg	Black-3	SR-VP_26_10_2019_2_90cm_scaf_422_200_35_51	SR-VP_26_10_2019_2_90cm_scaf_422_200_35_51_653	653	fam04087	19	557	414588	416276	0	0	AIPR (PF10592) (1.00)	No KEGG annotation (1.00)	No KEGG annotation (1.00)
Borg	Black-3	SR-VP_26_10_2019_2_90cm_scaf_422_200_35_51	SR-VP_26_10_2019_2_90cm_scaf_422_200_35_51_654	654	fam00001	6506	176	416251	416628	0.02	0	No domains detected (0.43)	No KEGG annotation (0.40)	No KEGG annotation (0.40)
Borg	Black-3	SR-VP_26_10_2019_2_90cm_scaf_422_200_35_51	SR-VP_26_10_2019_2_90cm_scaf_422_200_35_51_655	655	fam11037	30	115	416665	416970	0	0	No domains detected (1.00)	No KEGG annotation (1.00)	No KEGG annotation (1.00)
Borg	Black-3	SR-VP_26_10_2019_2_90cm_scaf_422_200_35_51	SR-VP_26_10_2019_2_90cm_scaf_422_200_35_51_656	656	fam00031	196	70	417100	417705	0	0	No domains detected (0.78)	No KEGG annotation (0.60)	No KEGG annotation (0.60)
Borg	Black-3	SR-VP_26_10_2019_2_90cm_scaf_422_200_35_51	SR-VP_26_10_2019_2_90cm_scaf_422_200_35_51_657	657	fam01170	29	168	417802	418305	0	0	No domains detected (1.00)	No KEGG annotation (1.00)	No KEGG annotation (1.00)
Borg	Black-3	SR-VP_26_10_2019_2_90cm_scaf_422_200_35_51	SR-VP_26_10_2019_2_90cm_scaf_422_200_35_51_658	658	fam01988	18	125	418573	418947	0	0	No domains detected (1.00)	No KEGG annotation (1.00)	No KEGG annotation (1.00)
Borg	Black-3	SR-VP_26_10_2019_2_90cm_scaf_422_200_35_51	SR-VP_26_10_2019_2_90cm_scaf_422_200_35_51_659	659	fam00994	18	142	419005	419451	0	0	No domains detected (1.00)	No KEGG annotation (1.00)	No KEGG annotation (1.00)
Borg	Black-3	SR-VP_26_10_2019_2_90cm_scaf_422_200_35_51	SR-VP_26_10_2019_2_90cm_scaf_422_200_35_51_660	660	fam01336	18	82	419900	420136	0	0	DUF4242 (PF14026) (1.00)	No KEGG annotation (1.00)	No KEGG annotation (1.00)
Borg	Black-3	SR-VP_26_10_2019_2_90cm_scaf_422_200_35_51	SR-VP_26_10_2019_2_90cm_scaf_422_200_35_51_661	661	fam07396	45	127	420223	420648	0	3	DUF4870 (PF09685) (0.51)	K09940 (0.93)	uncharacterized protein (0.93)
Borg	Black-3	SR-VP_26_10_2019_2_90cm_scaf_422_200_35_51	SR-VP_26_10_2019_2_90cm_scaf_422_200_35_51_662	662	fam00026	301	132	420669	421055	0	0	Cupin_2 (PF07883) (0.58)	No KEGG annotation (0.22)	No KEGG annotation (0.22)
Borg	Black-3	SR-VP_26_10_2019_2_90cm_scaf_422_200_35_51	SR-VP_26_10_2019_2_90cm_scaf_422_200_35_51_663	663	fam03047	25	103	421064	421366	0	0	No domains detected (1.00)	No KEGG annotation (1.00)	No KEGG annotation (1.00)
Borg	Black-3	SR-VP_26_10_2019_2_90cm_scaf_422_200_35_51	SR-VP_26_10_2019_2_90cm_scaf_422_200_35_51_664	664	fam00039	248	134	421575	421955	0	0	No domains detected (0.99)	No KEGG annotation (0.99)	No KEGG annotation (0.99)
Borg	Black-3	SR-VP_26_10_2019_2_90cm_scaf_422_200_35_51	SR-VP_26_10_2019_2_90cm_scaf_422_200_35_51_665	665	fam00043	203	632	422352	423746	0.03	11	PMT_2 (PF13231) (0.45)	K07151 (0.44)	dolichyl-diphosphooligosaccharide---protein glycosyltransferase (0.44)
Borg	Black-3	SR-VP_26_10_2019_2_90cm_scaf_422_200_35_51	SR-VP_26_10_2019_2_90cm_scaf_422_200_35_51_666	666	fam00194	54	328	423894	426053	0.91	2	No domains detected (0.98)	No KEGG annotation (0.94)	No KEGG annotation (0.94)
Borg	Black-3	SR-VP_26_10_2019_2_90cm_scaf_422_200_35_51	SR-VP_26_10_2019_2_90cm_scaf_422_200_35_51_667	667	fam10797	4	43	426620	426748	0	1	No domains detected (1.00)	No KEGG annotation (1.00)	No KEGG annotation (1.00)
Borg	Black-3	SR-VP_26_10_2019_2_90cm_scaf_422_200_35_51	SR-VP_26_10_2019_2_90cm_scaf_422_200_35_51_668	668	fam00047	175	185	426750	427061	0.05	0	PEGA (PF08308) (0.31)	No KEGG annotation (0.94)	No KEGG annotation (0.94)
Borg	Black-3	SR-VP_26_10_2019_2_90cm_scaf_422_200_35_51	SR-VP_26_10_2019_2_90cm_scaf_422_200_35_51_669	669	fam00198	119	213	427380	428042	0	0	Pribosyltran (PF00156) (0.79)	K00762 (0.55)	orotate phosphoribosyltransferase (0.55)
Borg	Black-3	SR-VP_26_10_2019_2_90cm_scaf_422_200_35_51	SR-VP_26_10_2019_2_90cm_scaf_422_200_35_51_670	670	fam04476	14	218	428062	428721	0	0	No domains detected (1.00)	No KEGG annotation (1.00)	No KEGG annotation (1.00)
Borg	Black-3	SR-VP_26_10_2019_2_90cm_scaf_422_200_35_51	SR-VP_26_10_2019_2_90cm_scaf_422_200_35_51_671	671	fam00018	751	394	428892	430613	0	0	Aminotran_3 (PF00202) (0.23)	K13010 (0.13)	perosamine synthetase (0.13)
Borg	Black-3	SR-VP_26_10_2019_2_90cm_scaf_422_200_35_51	SR-VP_26_10_2019_2_90cm_scaf_422_200_35_51_672	672	fam09405	18	109	430851	431129	0	0	No domains detected (1.00)	No KEGG annotation (1.00)	No KEGG annotation (1.00)
Borg	Black-3	SR-VP_26_10_2019_2_90cm_scaf_422_200_35_51	SR-VP_26_10_2019_2_90cm_scaf_422_200_35_51_673	673	fam07400	32	103	431154	431465	0	0	No domains detected (1.00)	No KEGG annotation (1.00)	No KEGG annotation (1.00)
Borg	Black-3	SR-VP_26_10_2019_2_90cm_scaf_422_200_35_51	SR-VP_26_10_2019_2_90cm_scaf_422_200_35_51_674	674	fam01458	24	131	431518	431967	0	0	No domains detected (1.00)	No KEGG annotation (1.00)	No KEGG annotation (1.00)
Borg	Black-3	SR-VP_26_10_2019_2_90cm_scaf_422_200_35_51	SR-VP_26_10_2019_2_90cm_scaf_422_200_35_51_675	675	fam00254	73	637	432223	434178	0.01	0	Prismane (PF03063) (0.84)	K00198 (0.82)	anaerobic carbon-monoxide dehydrogenase catalytic subunit (0.82)
Borg	Black-3	SR-VP_26_10_2019_2_90cm_scaf_422_200_35_51	SR-VP_26_10_2019_2_90cm_scaf_422_200_35_51_676	676	fam00081	250	385	434394	435698	0.01	0	ATPgrasp_Ter (PF15632) (0.17)	K01955 (0.30)	carbamoyl-phosphate synthase large subunit (0.30)
Borg	Black-3	SR-VP_26_10_2019_2_90cm_scaf_422_200_35_51	SR-VP_26_10_2019_2_90cm_scaf_422_200_35_51_678	678	fam02841	29	177	436307	436831	0	0	KH_1 (PF00013) + KH_1 (PF00013) (0.76)	K06961 (1.00)	ribosomal RNA assembly protein (1.00)
Borg	Black-3	SR-VP_26_10_2019_2_90cm_scaf_422_200_35_51	SR-VP_26_10_2019_2_90cm_scaf_422_200_35_51_679	679	fam02106	6	531	436828	438420	0	0	No domains detected (1.00)	No KEGG annotation (1.00)	No KEGG annotation (1.00)
Borg	Black-3	SR-VP_26_10_2019_2_90cm_scaf_422_200_35_51	SR-VP_26_10_2019_2_90cm_scaf_422_200_35_51_680	680	fam02644	4	87	438586	438846	0	0	No domains detected (1.00)	No KEGG annotation (1.00)	No KEGG annotation (1.00)
Borg	Black-3	SR-VP_26_10_2019_2_90cm_scaf_422_200_35_51	SR-VP_26_10_2019_2_90cm_scaf_422_200_35_51_681	681	fam00437	25	718	438988	440895	0	0	DEAD_2 (PF06733) + Helicase_C_2 (PF13307) (0.64)	K10844 (0.92)	DNA excision repair protein ERCC-2 (0.92)
Borg	Black-3	SR-VP_26_10_2019_2_90cm_scaf_422_200_35_51	SR-VP_26_10_2019_2_90cm_scaf_422_200_35_51_682	682	fam09237	41	124	441103	441444	0	0	No domains detected (1.00)	No KEGG annotation (0.93)	No KEGG annotation (0.93)
Borg	Black-3	SR-VP_26_10_2019_2_90cm_scaf_422_200_35_51	SR-VP_26_10_2019_2_90cm_scaf_422_200_35_51_683	683	fam00114	149	215	441514	441966	0	0	HAD_2 (PF13419) (0.42)	K05967 (0.26)	uncharacterized protein (0.26)
Borg	Black-3	SR-VP_26_10_2019_2_90cm_scaf_422_200_35_51	SR-VP_26_10_2019_2_90cm_scaf_422_200_35_51_684	684	fam07983	34	95	442068	442352	0	2	No domains detected (1.00)	No KEGG annotation (1.00)	No KEGG annotation (1.00)
Borg	Black-3	SR-VP_26_10_2019_2_90cm_scaf_422_200_35_51	SR-VP_26_10_2019_2_90cm_scaf_422_200_35_51_685	685	fam07173	57	81	442382	442705	0	1	No domains detected (0.75)	No KEGG annotation (0.86)	No KEGG annotation (0.86)
Borg	Black-3	SR-VP_26_10_2019_2_90cm_scaf_422_200_35_51	SR-VP_26_10_2019_2_90cm_scaf_422_200_35_51_686	686	fam06573	8	248	442798	443541	0	2	No domains detected (1.00)	No KEGG annotation (1.00)	No KEGG annotation (1.00)
Borg	Black-3	SR-VP_26_10_2019_2_90cm_scaf_422_200_35_51	SR-VP_26_10_2019_2_90cm_scaf_422_200_35_51_687	687	fam03897	11	110	443821	444150	0	0	MazG (PF03819) (1.00)	No KEGG annotation (1.00)	No KEGG annotation (1.00)
Borg	Black-3	SR-VP_26_10_2019_2_90cm_scaf_422_200_35_51	SR-VP_26_10_2019_2_90cm_scaf_422_200_35_51_688	688	fam00001	6506	176	444241	444399	0.02	0	No domains detected (0.43)	No KEGG annotation (0.40)	No KEGG annotation (0.40)
Borg	Black-3	SR-VP_26_10_2019_2_90cm_scaf_422_200_35_51	SR-VP_26_10_2019_2_90cm_scaf_422_200_35_51_689	689	fam07135	13	260	444456	445397	0	5	NicO (PF03824) (0.62)	K07241 (1.00)	high-affinity nickel-transport protein (1.00)
Borg	Black-3	SR-VP_26_10_2019_2_90cm_scaf_422_200_35_51	SR-VP_26_10_2019_2_90cm_scaf_422_200_35_51_690	690	fam10027	68	201	445517	446107	0.04	0	Sod_Fe_N (PF00081) + Sod_Fe_C (PF02777) (0.53)	K04564 (1.00)	superoxide dismutase, Fe-Mn family (1.00)
Borg	Black-3	SR-VP_26_10_2019_2_90cm_scaf_422_200_35_51	SR-VP_26_10_2019_2_90cm_scaf_422_200_35_51_691	691	fam00237	56	163	446130	446660	0	0	AHSA1 (PF08327) (0.93)	No KEGG annotation (1.00)	No KEGG annotation (1.00)
Borg	Black-3	SR-VP_26_10_2019_2_90cm_scaf_422_200_35_51	SR-VP_26_10_2019_2_90cm_scaf_422_200_35_51_692	692	fam11295	5	230	446820	447509	1	2	No domains detected (1.00)	No KEGG annotation (1.00)	No KEGG annotation (1.00)
Borg	Black-3	SR-VP_26_10_2019_2_90cm_scaf_422_200_35_51	SR-VP_26_10_2019_2_90cm_scaf_422_200_35_51_693	693	fam11091	9	150	447629	448048	0	0	No domains detected (1.00)	No KEGG annotation (1.00)	No KEGG annotation (1.00)
Borg	Black-3	SR-VP_26_10_2019_2_90cm_scaf_422_200_35_51	SR-VP_26_10_2019_2_90cm_scaf_422_200_35_51_694	694	fam04851	147	376	448122	449261	0.02	0	Radical_SAM (PF04055) (0.64)	K06871 (0.85)	uncharacterized protein (0.85)
Borg	Black-3	SR-VP_26_10_2019_2_90cm_scaf_422_200_35_51	SR-VP_26_10_2019_2_90cm_scaf_422_200_35_51_695	695	fam07752	6	60	449618	449797	0	0	No domains detected (1.00)	No KEGG annotation (1.00)	No KEGG annotation (1.00)
Borg	Black-3	SR-VP_26_10_2019_2_90cm_scaf_422_200_35_51	SR-VP_26_10_2019_2_90cm_scaf_422_200_35_51_696	696	fam04762	11	126	450092	450481	0	0	No domains detected (1.00)	No KEGG annotation (1.00)	No KEGG annotation (1.00)
Borg	Black-3	SR-VP_26_10_2019_2_90cm_scaf_422_200_35_51	SR-VP_26_10_2019_2_90cm_scaf_422_200_35_51_697	697	fam00116	142	242	450585	451400	0	0	RNase_H_2 (PF13482) (0.49)	K07502 (0.56)	uncharacterized protein (0.62)
Borg	Black-3	SR-VP_26_10_2019_2_90cm_scaf_422_200_35_51	SR-VP_26_10_2019_2_90cm_scaf_422_200_35_51_698	698	fam01433	20	385	451478	451627	0	0	TelA (PF05816) (0.80)	No KEGG annotation (0.45)	No KEGG annotation (0.45)
Borg	Black-3	SR-VP_26_10_2019_2_90cm_scaf_422_200_35_51	SR-VP_26_10_2019_2_90cm_scaf_422_200_35_51_699	699	fam00749	15	172	451621	452136	0	0	No domains detected (1.00)	No KEGG annotation (1.00)	No KEGG annotation (1.00)
Borg	Black-3	SR-VP_26_10_2019_2_90cm_scaf_422_200_35_51	SR-VP_26_10_2019_2_90cm_scaf_422_200_35_51_700	700	fam02595	4	39	452776	452892	0	1	No domains detected (1.00)	No KEGG annotation (1.00)	No KEGG annotation (1.00)
Borg	Black-3	SR-VP_26_10_2019_2_90cm_scaf_422_200_35_51	SR-VP_26_10_2019_2_90cm_scaf_422_200_35_51_701	701	fam07934	34	77	452905	453135	0.24	2	ATP-synt_C (PF00137) (1.00)	K02124 (1.00)	V/A-type H+/Na+-transporting ATPase subunit K (1.00)
Borg	Black-3	SR-VP_26_10_2019_2_90cm_scaf_422_200_35_51	SR-VP_26_10_2019_2_90cm_scaf_422_200_35_51_702	702	fam00389	150	480	453218	454612	0	0	No domains detected (1.00)	No KEGG annotation (0.99)	No KEGG annotation (0.99)
Borg	Black-3	SR-VP_26_10_2019_2_90cm_scaf_422_200_35_51	SR-VP_26_10_2019_2_90cm_scaf_422_200_35_51_703	703	fam00389	150	480	455022	456488	0	0	No domains detected (1.00)	No KEGG annotation (0.99)	No KEGG annotation (0.99)
Borg	Black-3	SR-VP_26_10_2019_2_90cm_scaf_422_200_35_51	SR-VP_26_10_2019_2_90cm_scaf_422_200_35_51_704	704	fam02560	10	49	456670	456816	0	0	No domains detected (1.00)	No KEGG annotation (1.00)	No KEGG annotation (1.00)
Borg	Black-3	SR-VP_26_10_2019_2_90cm_scaf_422_200_35_51	SR-VP_26_10_2019_2_90cm_scaf_422_200_35_51_705	705	fam03344	7	83	456994	457242	0	0	No domains detected (1.00)	No KEGG annotation (1.00)	No KEGG annotation (1.00)
Borg	Black-3	SR-VP_26_10_2019_2_90cm_scaf_422_200_35_51	SR-VP_26_10_2019_2_90cm_scaf_422_200_35_51_706	706	fam00003	1319	240	457254	457943	0	0	Methyltransf_11 (PF08241) (0.19)	K03183 (0.26)	demethylmenaquinone methyltransferase / 2-methoxy-6-polyprenyl-1,4-benzoquinol methylase (0.26)
Borg	Black-3	SR-VP_26_10_2019_2_90cm_scaf_422_200_35_51	SR-VP_26_10_2019_2_90cm_scaf_422_200_35_51_707	707	fam00319	93	478	458189	459643	0.12	0	CbiA (PF01656) + GATase_3 (PF07685) (0.89)	K02224 (0.54)	cobyrinic acid a,c-diamide synthase (0.54)
Borg	Black-3	SR-VP_26_10_2019_2_90cm_scaf_422_200_35_51	SR-VP_26_10_2019_2_90cm_scaf_422_200_35_51_708	708	fam00041	786	287	459667	460458	0	0	AAA_31 (PF13614) (0.69)	K03496 (0.69)	chromosome partitioning protein (0.69)
Borg	Black-3	SR-VP_26_10_2019_2_90cm_scaf_422_200_35_51	SR-VP_26_10_2019_2_90cm_scaf_422_200_35_51_709	709	fam00247	32	193	460475	460630	0.84	2	Cytochrome_CBB3 (PF13442) (0.56)	K00406 (0.44)	cytochrome c oxidase cbb3-type subunit III (0.44)
Borg	Black-3	SR-VP_26_10_2019_2_90cm_scaf_422_200_35_51	SR-VP_26_10_2019_2_90cm_scaf_422_200_35_51_711	711	fam02307	88	548	461452	463083	0	0	Cpn60_TCP1 (PF00118) (1.00)	K09495 (0.57)	T-complex protein 1 subunit gamma (0.57)
Borg	Black-3	SR-VP_26_10_2019_2_90cm_scaf_422_200_35_51	SR-VP_26_10_2019_2_90cm_scaf_422_200_35_51_712	712	fam00178	51	69	463207	463482	0	0	No domains detected (1.00)	No KEGG annotation (0.96)	No KEGG annotation (0.96)
Borg	Black-3	SR-VP_26_10_2019_2_90cm_scaf_422_200_35_51	SR-VP_26_10_2019_2_90cm_scaf_422_200_35_51_713	713	fam11194	11	80	463682	463891	0	0	No domains detected (1.00)	No KEGG annotation (1.00)	No KEGG annotation (1.00)
Borg	Black-3	SR-VP_26_10_2019_2_90cm_scaf_422_200_35_51	SR-VP_26_10_2019_2_90cm_scaf_422_200_35_51_714	714	fam04453	23	174	463923	464288	0	0	YopX (PF09643) (1.00)	No KEGG annotation (1.00)	No KEGG annotation (1.00)
Borg	Black-3	SR-VP_26_10_2019_2_90cm_scaf_422_200_35_51	SR-VP_26_10_2019_2_90cm_scaf_422_200_35_51_715	715	fam04686	4	57	464591	464761	0	0	No domains detected (1.00)	No KEGG annotation (1.00)	No KEGG annotation (1.00)
Borg	Black-3	SR-VP_26_10_2019_2_90cm_scaf_422_200_35_51	SR-VP_26_10_2019_2_90cm_scaf_422_200_35_51_716	716	fam07053	8	206	465145	465762	0	0	No domains detected (1.00)	No KEGG annotation (1.00)	No KEGG annotation (1.00)
Borg	Black-3	SR-VP_26_10_2019_2_90cm_scaf_422_200_35_51	SR-VP_26_10_2019_2_90cm_scaf_422_200_35_51_717	717	fam04759	6	61	465814	465996	0	0	No domains detected (1.00)	No KEGG annotation (1.00)	No KEGG annotation (1.00)
Borg	Black-3	SR-VP_26_10_2019_2_90cm_scaf_422_200_35_51	SR-VP_26_10_2019_2_90cm_scaf_422_200_35_51_718	718	fam04779	5	65	466159	466353	0	0	No domains detected (1.00)	No KEGG annotation (1.00)	No KEGG annotation (1.00)
Borg	Black-3	SR-VP_26_10_2019_2_90cm_scaf_422_200_35_51	SR-VP_26_10_2019_2_90cm_scaf_422_200_35_51_719	719	fam00629	15	164	466640	467710	0	0	No domains detected (0.93)	No KEGG annotation (1.00)	No KEGG annotation (1.00)
Borg	Black-3	SR-VP_26_10_2019_2_90cm_scaf_422_200_35_51	SR-VP_26_10_2019_2_90cm_scaf_422_200_35_51_720	720	fam09059	4	59	467697	467873	0	0	No domains detected (1.00)	No KEGG annotation (1.00)	No KEGG annotation (1.00)
Borg	Black-3	SR-VP_26_10_2019_2_90cm_scaf_422_200_35_51	SR-VP_26_10_2019_2_90cm_scaf_422_200_35_51_721	721	fam04527	10	111	468066	468398	0	0	MIase (PF02426) (1.00)	K03464 (0.80)	muconolactone D-isomerase (0.80)
Borg	Black-3	SR-VP_26_10_2019_2_90cm_scaf_422_200_35_51	SR-VP_26_10_2019_2_90cm_scaf_422_200_35_51_722	722	fam04780	8	160	469035	469439	1	1	No domains detected (1.00)	No KEGG annotation (1.00)	No KEGG annotation (1.00)
Borg	Black-3	SR-VP_26_10_2019_2_90cm_scaf_422_200_35_51	SR-VP_26_10_2019_2_90cm_scaf_422_200_35_51_723	723	fam01374	26	266	469652	470758	0	0	No domains detected (1.00)	No KEGG annotation (1.00)	No KEGG annotation (1.00)
Borg	Black-3	SR-VP_26_10_2019_2_90cm_scaf_422_200_35_51	SR-VP_26_10_2019_2_90cm_scaf_422_200_35_51_724	724	fam02276	4	366	470850	471947	0	1	No domains detected (1.00)	No KEGG annotation (1.00)	No KEGG annotation (1.00)
Borg	Black-3	SR-VP_26_10_2019_2_90cm_scaf_422_200_35_51	SR-VP_26_10_2019_2_90cm_scaf_422_200_35_51_725	725	fam00651	41	451	471944	473311	0	5	No domains detected (1.00)	No KEGG annotation (0.66)	No KEGG annotation (0.66)
Borg	Black-3	SR-VP_26_10_2019_2_90cm_scaf_422_200_35_51	SR-VP_26_10_2019_2_90cm_scaf_422_200_35_51_726	726	fam00104	115	173	473399	473872	0.05	4	YdjM (PF04307) (0.54)	K07038 (0.83)	inner membrane protein (0.83)
Borg	Black-3	SR-VP_26_10_2019_2_90cm_scaf_422_200_35_51	SR-VP_26_10_2019_2_90cm_scaf_422_200_35_51_727	727	fam00031	196	70	473916	474044	0	0	No domains detected (0.78)	No KEGG annotation (0.60)	No KEGG annotation (0.60)
Borg	Black-3	SR-VP_26_10_2019_2_90cm_scaf_422_200_35_51	SR-VP_26_10_2019_2_90cm_scaf_422_200_35_51_728	728	fam06622	4	115	474079	474423	0	0	No domains detected (1.00)	No KEGG annotation (1.00)	No KEGG annotation (1.00)
Borg	Black-3	SR-VP_26_10_2019_2_90cm_scaf_422_200_35_51	SR-VP_26_10_2019_2_90cm_scaf_422_200_35_51_729	729	fam08283	9	93	474581	474859	0	0	No domains detected (1.00)	No KEGG annotation (1.00)	No KEGG annotation (1.00)
Borg	Black-3	SR-VP_26_10_2019_2_90cm_scaf_422_200_35_51	SR-VP_26_10_2019_2_90cm_scaf_422_200_35_51_730	730	fam09257	38	379	475062	476318	0	0	No domains detected (1.00)	No KEGG annotation (1.00)	No KEGG annotation (1.00)
Borg	Black-3	SR-VP_26_10_2019_2_90cm_scaf_422_200_35_51	SR-VP_26_10_2019_2_90cm_scaf_422_200_35_51_731	731	fam04814	21	112	476392	476712	0	0	dsDNA_bind (PF01984) (1.00)	K06875 (1.00)	programmed cell death protein 5 (1.00)
Borg	Black-3	SR-VP_26_10_2019_2_90cm_scaf_422_200_35_51	SR-VP_26_10_2019_2_90cm_scaf_422_200_35_51_732	732	fam02245	8	108	476856	477179	0	0	No domains detected (1.00)	No KEGG annotation (1.00)	No KEGG annotation (1.00)
Borg	Black-3	SR-VP_26_10_2019_2_90cm_scaf_422_200_35_51	SR-VP_26_10_2019_2_90cm_scaf_422_200_35_51_733	733	fam00050	180	277	477176	477547	0	0	No domains detected (0.89)	No KEGG annotation (0.66)	No KEGG annotation (0.66)
Borg	Black-3	SR-VP_26_10_2019_2_90cm_scaf_422_200_35_51	SR-VP_26_10_2019_2_90cm_scaf_422_200_35_51_734	734	fam06385	5	78	477712	477945	0	0	No domains detected (1.00)	No KEGG annotation (1.00)	No KEGG annotation (1.00)
Borg	Black-3	SR-VP_26_10_2019_2_90cm_scaf_422_200_35_51	SR-VP_26_10_2019_2_90cm_scaf_422_200_35_51_735	735	fam00288	94	206	477961	478422	0	0	CxxCxxCC (PF03692) (0.98)	K06940 (1.00)	uncharacterized protein (1.00)
Borg	Black-3	SR-VP_26_10_2019_2_90cm_scaf_422_200_35_51	SR-VP_26_10_2019_2_90cm_scaf_422_200_35_51_736	736	fam07200	4	291	478615	479487	0	0	No domains detected (1.00)	No KEGG annotation (1.00)	No KEGG annotation (1.00)
Borg	Black-3	SR-VP_26_10_2019_2_90cm_scaf_422_200_35_51	SR-VP_26_10_2019_2_90cm_scaf_422_200_35_51_737	737	fam04502	4	47	479837	479977	0	1	No domains detected (1.00)	No KEGG annotation (1.00)	No KEGG annotation (1.00)
Borg	Black-3	SR-VP_26_10_2019_2_90cm_scaf_422_200_35_51	SR-VP_26_10_2019_2_90cm_scaf_422_200_35_51_738	738	fam00003	1319	240	479999	480646	0	0	Methyltransf_11 (PF08241) (0.19)	K03183 (0.26)	demethylmenaquinone methyltransferase / 2-methoxy-6-polyprenyl-1,4-benzoquinol methylase (0.26)
Borg	Black-3	SR-VP_26_10_2019_2_90cm_scaf_422_200_35_51	SR-VP_26_10_2019_2_90cm_scaf_422_200_35_51_739	739	fam01193	25	276	480723	481046	0	0	No domains detected (1.00)	No KEGG annotation (1.00)	No KEGG annotation (1.00)
Borg	Black-3	SR-VP_26_10_2019_2_90cm_scaf_422_200_35_51	SR-VP_26_10_2019_2_90cm_scaf_422_200_35_51_740	740	fam00548	78	67	481090	481293	0	0	No domains detected (1.00)	No KEGG annotation (1.00)	No KEGG annotation (1.00)
Borg	Black-3	SR-VP_26_10_2019_2_90cm_scaf_422_200_35_51	SR-VP_26_10_2019_2_90cm_scaf_422_200_35_51_741	741	fam10979	10	82	481322	481564	0	0	No domains detected (1.00)	No KEGG annotation (1.00)	No KEGG annotation (1.00)
Borg	Black-3	SR-VP_26_10_2019_2_90cm_scaf_422_200_35_51	SR-VP_26_10_2019_2_90cm_scaf_422_200_35_51_742	742	fam11557	34	210	481737	482366	0	0	PhoU_div (PF01865) (1.00)	K07220 (1.00)	uncharacterized protein (1.00)
Borg	Black-3	SR-VP_26_10_2019_2_90cm_scaf_422_200_35_51	SR-VP_26_10_2019_2_90cm_scaf_422_200_35_51_743	743	fam04101	5	105	482498	482812	0	0	No domains detected (1.00)	No KEGG annotation (1.00)	No KEGG annotation (1.00)
Borg	Black-3	SR-VP_26_10_2019_2_90cm_scaf_422_200_35_51	SR-VP_26_10_2019_2_90cm_scaf_422_200_35_51_744	744	fam03523	7	143	482849	483277	0	0	DUF488 (PF04343) (1.00)	No KEGG annotation (1.00)	No KEGG annotation (1.00)
Borg	Black-3	SR-VP_26_10_2019_2_90cm_scaf_422_200_35_51	SR-VP_26_10_2019_2_90cm_scaf_422_200_35_51_745	745	fam01244	24	110	483328	483633	0	0	No domains detected (1.00)	No KEGG annotation (1.00)	No KEGG annotation (1.00)
Borg	Black-3	SR-VP_26_10_2019_2_90cm_scaf_422_200_35_51	SR-VP_26_10_2019_2_90cm_scaf_422_200_35_51_746	746	fam00126	121	193	483713	484237	0.02	0	No domains detected (1.00)	No KEGG annotation (0.98)	No KEGG annotation (0.98)
Borg	Black-3	SR-VP_26_10_2019_2_90cm_scaf_422_200_35_51	SR-VP_26_10_2019_2_90cm_scaf_422_200_35_51_747	747	fam01859	47	394	484422	485558	0	0	tRNA-synt_1b (PF00579) (0.72)	K01867 (0.70)	tryptophanyl-tRNA synthetase (0.70)
Borg	Black-3	SR-VP_26_10_2019_2_90cm_scaf_422_200_35_51	SR-VP_26_10_2019_2_90cm_scaf_422_200_35_51_748	748	fam01215	45	187	485615	486154	0	0	Flavoprotein (PF02441) (1.00)	K18853 (0.71)	dihydromethanopterin reductase (acceptor) (0.71)
Borg	Black-3	SR-VP_26_10_2019_2_90cm_scaf_422_200_35_51	SR-VP_26_10_2019_2_90cm_scaf_422_200_35_51_749	749	fam00063	291	132	486633	487049	0	0	NTP_transf_2 (PF01909) (0.80)	K07076 (0.73)	uncharacterized protein (0.97)
Borg	Black-3	SR-VP_26_10_2019_2_90cm_scaf_422_200_35_51	SR-VP_26_10_2019_2_90cm_scaf_422_200_35_51_750	750	fam11494	8	238	487349	488212	1	1	No domains detected (1.00)	No KEGG annotation (1.00)	No KEGG annotation (1.00)
Borg	Black-3	SR-VP_26_10_2019_2_90cm_scaf_422_200_35_51	SR-VP_26_10_2019_2_90cm_scaf_422_200_35_51_751	751	fam00032	168	146	488251	488703	0.09	0	No domains detected (0.51)	No KEGG annotation (0.81)	No KEGG annotation (0.81)
Borg	Black-3	SR-VP_26_10_2019_2_90cm_scaf_422_200_35_51	SR-VP_26_10_2019_2_90cm_scaf_422_200_35_51_752	752	fam00047	175	185	488744	489187	0.05	0	PEGA (PF08308) (0.31)	No KEGG annotation (0.94)	No KEGG annotation (0.94)
Borg	Black-3	SR-VP_26_10_2019_2_90cm_scaf_422_200_35_51	SR-VP_26_10_2019_2_90cm_scaf_422_200_35_51_753	753	fam07437	38	88	489270	489533	0	0	No domains detected (1.00)	No KEGG annotation (1.00)	No KEGG annotation (1.00)
Borg	Black-3	SR-VP_26_10_2019_2_90cm_scaf_422_200_35_51	SR-VP_26_10_2019_2_90cm_scaf_422_200_35_51_754	754	fam00158	134	184	489624	490118	0	0	Nitroreductase (PF00881) (0.43)	No KEGG annotation (0.66)	No KEGG annotation (0.66)
Borg	Black-3	SR-VP_26_10_2019_2_90cm_scaf_422_200_35_51	SR-VP_26_10_2019_2_90cm_scaf_422_200_35_51_755	755	fam06032	9	178	490236	490769	0	0	No domains detected (1.00)	No KEGG annotation (1.00)	No KEGG annotation (1.00)
Borg	Black-3	SR-VP_26_10_2019_2_90cm_scaf_422_200_35_51	SR-VP_26_10_2019_2_90cm_scaf_422_200_35_51_756	756	fam05231	24	115	490907	491218	0	0	No domains detected (1.00)	No KEGG annotation (1.00)	No KEGG annotation (1.00)
Borg	Black-3	SR-VP_26_10_2019_2_90cm_scaf_422_200_35_51	SR-VP_26_10_2019_2_90cm_scaf_422_200_35_51_757	757	fam11194	11	80	491262	491618	0	0	No domains detected (1.00)	No KEGG annotation (1.00)	No KEGG annotation (1.00)
Borg	Black-3	SR-VP_26_10_2019_2_90cm_scaf_422_200_35_51	SR-VP_26_10_2019_2_90cm_scaf_422_200_35_51_758	758	fam05248	45	205	491654	492268	0	0	LUD_dom (PF02589) (1.00)	K00782 (1.00)	L-lactate dehydrogenase complex protein LldG (1.00)
Borg	Black-3	SR-VP_26_10_2019_2_90cm_scaf_422_200_35_51	SR-VP_26_10_2019_2_90cm_scaf_422_200_35_51_759	759	fam10421	12	73	492351	492569	0	0	No domains detected (1.00)	No KEGG annotation (1.00)	No KEGG annotation (1.00)
Borg	Black-3	SR-VP_26_10_2019_2_90cm_scaf_422_200_35_51	SR-VP_26_10_2019_2_90cm_scaf_422_200_35_51_760	760	fam11520	6	77	492582	492812	0	0	No domains detected (1.00)	No KEGG annotation (1.00)	No KEGG annotation (1.00)
Borg	Black-3	SR-VP_26_10_2019_2_90cm_scaf_422_200_35_51	SR-VP_26_10_2019_2_90cm_scaf_422_200_35_51_761	761	fam00158	134	184	492908	493426	0	0	Nitroreductase (PF00881) (0.43)	No KEGG annotation (0.66)	No KEGG annotation (0.66)
Borg	Black-3	SR-VP_26_10_2019_2_90cm_scaf_422_200_35_51	SR-VP_26_10_2019_2_90cm_scaf_422_200_35_51_762	762	fam00465	77	285	493701	494369	0	0	NIR_SIR_ferr (PF03460) + NIR_SIR (PF01077) (0.74)	K00362 (0.42)	nitrite reductase (NADH) large subunit (0.42)
Borg	Black-3	SR-VP_26_10_2019_2_90cm_scaf_422_200_35_51	SR-VP_26_10_2019_2_90cm_scaf_422_200_35_51_763	763	fam01619	44	57	494695	494874	0	0	No domains detected (0.89)	K07172 (0.64)	antitoxin MazE (0.64)
Borg	Black-3	SR-VP_26_10_2019_2_90cm_scaf_422_200_35_51	SR-VP_26_10_2019_2_90cm_scaf_422_200_35_51_764	764	fam00027	643	238	494931	495143	0.04	0	LUD_dom (PF02589) (0.07)	K03388 (0.14)	heterodisulfide reductase subunit A (0.14)
Borg	Black-3	SR-VP_26_10_2019_2_90cm_scaf_422_200_35_51	SR-VP_26_10_2019_2_90cm_scaf_422_200_35_51_765	765	fam04493	23	101	495571	495873	0	0	No domains detected (1.00)	No KEGG annotation (1.00)	No KEGG annotation (1.00)
Borg	Black-3	SR-VP_26_10_2019_2_90cm_scaf_422_200_35_51	SR-VP_26_10_2019_2_90cm_scaf_422_200_35_51_766	766	fam08322	7	361	495906	496988	0	0	No domains detected (1.00)	No KEGG annotation (1.00)	No KEGG annotation (1.00)
Borg	Black-3	SR-VP_26_10_2019_2_90cm_scaf_422_200_35_51	SR-VP_26_10_2019_2_90cm_scaf_422_200_35_51_767	767	fam08960	37	122	497145	497474	0	0	No domains detected (1.00)	No KEGG annotation (1.00)	No KEGG annotation (1.00)
Borg	Black-3	SR-VP_26_10_2019_2_90cm_scaf_422_200_35_51	SR-VP_26_10_2019_2_90cm_scaf_422_200_35_51_768	768	fam00679	60	98	497678	497953	0.55	0	MttA_Hcf106 (PF02416) (1.00)	K03116 (1.00)	sec-independent protein translocase protein TatA (1.00)
Borg	Black-3	SR-VP_26_10_2019_2_90cm_scaf_422_200_35_51	SR-VP_26_10_2019_2_90cm_scaf_422_200_35_51_769	769	fam03958	35	391	497985	499193	0	0	Citrate_synt (PF00285) (1.00)	K01647 (1.00)	citrate synthase (1.00)
Borg	Black-3	SR-VP_26_10_2019_2_90cm_scaf_422_200_35_51	SR-VP_26_10_2019_2_90cm_scaf_422_200_35_51_770	770	fam00295	158	423	499283	502075	0.01	0	Aconitase (PF00330) + Aconitase_C (PF00694) (0.33)	K01681 (0.33)	aconitate hydratase (0.33)
Borg	Black-3	SR-VP_26_10_2019_2_90cm_scaf_422_200_35_51	SR-VP_26_10_2019_2_90cm_scaf_422_200_35_51_771	771	fam01312	25	88	502100	502363	0	3	PQ-loop (PF04193) (0.56)	K15383 (1.00)	MtN3 and saliva related transmembrane protein (1.00)
Borg	Black-3	SR-VP_26_10_2019_2_90cm_scaf_422_200_35_51	SR-VP_26_10_2019_2_90cm_scaf_422_200_35_51_772	772	fam00390	78	227	502398	503342	0	0	PHP (PF02811) + PHP_C (PF13263) (0.33)	K07053 (0.69)	3',5'-nucleoside bisphosphate phosphatase (0.69)
Borg	Black-3	SR-VP_26_10_2019_2_90cm_scaf_422_200_35_51	SR-VP_26_10_2019_2_90cm_scaf_422_200_35_51_773	773	fam00027	643	238	503406	503618	0.04	0	LUD_dom (PF02589) (0.07)	K03388 (0.14)	heterodisulfide reductase subunit A (0.14)
Borg	Black-3	SR-VP_26_10_2019_2_90cm_scaf_422_200_35_51	SR-VP_26_10_2019_2_90cm_scaf_422_200_35_51_774	774	fam00921	15	102	503665	504168	0	0	Cyt-b5 (PF00173) (1.00)	K17278 (0.60)	membrane-associated progesterone receptor component (0.60)
Borg	Black-3	SR-VP_26_10_2019_2_90cm_scaf_422_200_35_51	SR-VP_26_10_2019_2_90cm_scaf_422_200_35_51_775	775	fam04355	4	71	504229	504441	0	0	No domains detected (1.00)	No KEGG annotation (1.00)	No KEGG annotation (1.00)
Borg	Black-3	SR-VP_26_10_2019_2_90cm_scaf_422_200_35_51	SR-VP_26_10_2019_2_90cm_scaf_422_200_35_51_776	776	fam01347	62	437	504469	505929	0	0	Orn_Arg_deC_N (PF02784) + Orn_DAP_Arg_deC (PF00278) (0.65)	K01586 (0.63)	diaminopimelate decarboxylase (0.63)
Borg	Black-3	SR-VP_26_10_2019_2_90cm_scaf_422_200_35_51	SR-VP_26_10_2019_2_90cm_scaf_422_200_35_51_777	777	fam08622	16	58	506077	506250	0	0	No domains detected (1.00)	No KEGG annotation (1.00)	No KEGG annotation (1.00)
Borg	Black-3	SR-VP_26_10_2019_2_90cm_scaf_422_200_35_51	SR-VP_26_10_2019_2_90cm_scaf_422_200_35_51_778	778	fam00474	156	723	506257	508485	0	0	DNA_pol_B (PF00136) (0.53)	K02319 (1.00)	DNA polymerase I (1.00)
Borg	Black-3	SR-VP_26_10_2019_2_90cm_scaf_422_200_35_51	SR-VP_26_10_2019_2_90cm_scaf_422_200_35_51_779	779	fam00385	101	278	508745	509317	0	0	No domains detected (0.84)	No KEGG annotation (0.70)	No KEGG annotation (0.70)
Borg	Black-3	SR-VP_26_10_2019_2_90cm_scaf_422_200_35_51	SR-VP_26_10_2019_2_90cm_scaf_422_200_35_51_780	780	fam00003	1319	240	509479	510309	0	0	Methyltransf_11 (PF08241) (0.19)	K03183 (0.26)	demethylmenaquinone methyltransferase / 2-methoxy-6-polyprenyl-1,4-benzoquinol methylase (0.26)
Borg	Black-3	SR-VP_26_10_2019_2_90cm_scaf_422_200_35_51	SR-VP_26_10_2019_2_90cm_scaf_422_200_35_51_781	781	fam01619	44	57	510665	510829	0	0	No domains detected (0.89)	K07172 (0.64)	antitoxin MazE (0.64)
Borg	Black-3	SR-VP_26_10_2019_2_90cm_scaf_422_200_35_51	SR-VP_26_10_2019_2_90cm_scaf_422_200_35_51_782	782	fam03119	9	154	510926	511342	0.78	1	No domains detected (1.00)	No KEGG annotation (1.00)	No KEGG annotation (1.00)
Borg	Black-3	SR-VP_26_10_2019_2_90cm_scaf_422_200_35_51	SR-VP_26_10_2019_2_90cm_scaf_422_200_35_51_783	783	fam02289	39	200	511424	512023	0	0	DUF2150 (PF09920) (1.00)	No KEGG annotation (1.00)	No KEGG annotation (1.00)
Borg	Black-3	SR-VP_26_10_2019_2_90cm_scaf_422_200_35_51	SR-VP_26_10_2019_2_90cm_scaf_422_200_35_51_784	784	fam05075	30	187	512046	512615	0	0	No domains detected (1.00)	No KEGG annotation (1.00)	No KEGG annotation (1.00)
Borg	Black-3	SR-VP_26_10_2019_2_90cm_scaf_422_200_35_51	SR-VP_26_10_2019_2_90cm_scaf_422_200_35_51_785	785	fam00895	159	361	512665	513780	0	0	No domains detected (0.53)	No KEGG annotation (0.96)	No KEGG annotation (0.96)
Borg	Black-3	SR-VP_26_10_2019_2_90cm_scaf_422_200_35_51	SR-VP_26_10_2019_2_90cm_scaf_422_200_35_51_786	786	fam01340	83	95	513880	514164	0	0	GYD (PF08734) (0.58)	No KEGG annotation (0.58)	No KEGG annotation (0.58)
Borg	Black-3	SR-VP_26_10_2019_2_90cm_scaf_422_200_35_51	SR-VP_26_10_2019_2_90cm_scaf_422_200_35_51_787	787	fam07168	103	170	514298	514810	0	0	Flavodoxin_1 (PF00258) (0.70)	K12264 (0.70)	anaerobic nitric oxide reductase flavorubredoxin (0.70)
Borg	Black-3	SR-VP_26_10_2019_2_90cm_scaf_422_200_35_51	SR-VP_26_10_2019_2_90cm_scaf_422_200_35_51_788	788	fam05423	37	95	514870	515154	0	0	No domains detected (1.00)	No KEGG annotation (0.89)	No KEGG annotation (0.89)
Borg	Black-3	SR-VP_26_10_2019_2_90cm_scaf_422_200_35_51	SR-VP_26_10_2019_2_90cm_scaf_422_200_35_51_789	789	fam05307	33	133	515164	515562	0	0	No domains detected (1.00)	No KEGG annotation (1.00)	No KEGG annotation (1.00)
Borg	Black-3	SR-VP_26_10_2019_2_90cm_scaf_422_200_35_51	SR-VP_26_10_2019_2_90cm_scaf_422_200_35_51_790	790	fam00208	139	130	515586	516041	0	0	CMD (PF02627) (0.98)	K01607 (0.60)	4-carboxymuconolactone decarboxylase (0.60)
Borg	Black-3	SR-VP_26_10_2019_2_90cm_scaf_422_200_35_51	SR-VP_26_10_2019_2_90cm_scaf_422_200_35_51_791	791	fam09407	34	88	516137	516403	0	0	No domains detected (1.00)	No KEGG annotation (1.00)	No KEGG annotation (1.00)
Borg	Black-3	SR-VP_26_10_2019_2_90cm_scaf_422_200_35_51	SR-VP_26_10_2019_2_90cm_scaf_422_200_35_51_792	792	fam09036	26	353	516500	517558	0	0	No domains detected (1.00)	No KEGG annotation (1.00)	No KEGG annotation (1.00)
Borg	Black-3	SR-VP_26_10_2019_2_90cm_scaf_422_200_35_51	SR-VP_26_10_2019_2_90cm_scaf_422_200_35_51_793	793	fam03822	35	162	517572	518033	0	0	No domains detected (1.00)	No KEGG annotation (1.00)	No KEGG annotation (1.00)
Borg	Black-3	SR-VP_26_10_2019_2_90cm_scaf_422_200_35_51	SR-VP_26_10_2019_2_90cm_scaf_422_200_35_51_794	794	fam11543	29	111	518238	518555	0	0	No domains detected (1.00)	No KEGG annotation (1.00)	No KEGG annotation (1.00)
Borg	Black-3	SR-VP_26_10_2019_2_90cm_scaf_422_200_35_51	SR-VP_26_10_2019_2_90cm_scaf_422_200_35_51_795	795	fam00918	19	119	518579	518965	0	0	No domains detected (1.00)	No KEGG annotation (1.00)	No KEGG annotation (1.00)
Borg	Black-3	SR-VP_26_10_2019_2_90cm_scaf_422_200_35_51	SR-VP_26_10_2019_2_90cm_scaf_422_200_35_51_796	796	fam03585	20	107	518999	519322	0	0	No domains detected (1.00)	No KEGG annotation (1.00)	No KEGG annotation (1.00)
Borg	Black-3	SR-VP_26_10_2019_2_90cm_scaf_422_200_35_51	SR-VP_26_10_2019_2_90cm_scaf_422_200_35_51_797	797	fam00039	248	134	519370	520131	0	0	No domains detected (0.99)	No KEGG annotation (0.99)	No KEGG annotation (0.99)
Borg	Black-3	SR-VP_26_10_2019_2_90cm_scaf_422_200_35_51	SR-VP_26_10_2019_2_90cm_scaf_422_200_35_51_798	798	fam00855	40	90	520265	520528	0	0	No domains detected (1.00)	No KEGG annotation (1.00)	No KEGG annotation (1.00)
Borg	Black-3	SR-VP_26_10_2019_2_90cm_scaf_422_200_35_51	SR-VP_26_10_2019_2_90cm_scaf_422_200_35_51_799	799	fam03829	40	159	520734	521210	0	0	Ribosomal_L11_N (PF03946) + Ribosomal_L11 (PF00298) (1.00)	K02867 (1.00)	large subunit ribosomal protein L11 (1.00)
Borg	Black-3	SR-VP_26_10_2019_2_90cm_scaf_422_200_35_51	SR-VP_26_10_2019_2_90cm_scaf_422_200_35_51_800	800	fam01450	16	49	521259	521555	0.19	0	No domains detected (1.00)	No KEGG annotation (1.00)	No KEGG annotation (1.00)
Borg	Black-3	SR-VP_26_10_2019_2_90cm_scaf_422_200_35_51	SR-VP_26_10_2019_2_90cm_scaf_422_200_35_51_801	801	fam01498	11	151	521757	522209	0	0	No domains detected (1.00)	No KEGG annotation (1.00)	No KEGG annotation (1.00)
Borg	Black-3	SR-VP_26_10_2019_2_90cm_scaf_422_200_35_51	SR-VP_26_10_2019_2_90cm_scaf_422_200_35_51_802	802	fam11396	15	109	522501	522827	0	0	No domains detected (1.00)	No KEGG annotation (1.00)	No KEGG annotation (1.00)
Borg	Black-3	SR-VP_26_10_2019_2_90cm_scaf_422_200_35_51	SR-VP_26_10_2019_2_90cm_scaf_422_200_35_51_803	803	fam07062	11	71	522833	523045	0	0	No domains detected (1.00)	No KEGG annotation (1.00)	No KEGG annotation (1.00)
Borg	Black-3	SR-VP_26_10_2019_2_90cm_scaf_422_200_35_51	SR-VP_26_10_2019_2_90cm_scaf_422_200_35_51_804	804	fam00027	643	238	523124	523330	0.04	0	LUD_dom (PF02589) (0.07)	K03388 (0.14)	heterodisulfide reductase subunit A (0.14)
Borg	Black-3	SR-VP_26_10_2019_2_90cm_scaf_422_200_35_51	SR-VP_26_10_2019_2_90cm_scaf_422_200_35_51_805	805	fam01351	22	69	523367	523561	0	0	No domains detected (1.00)	No KEGG annotation (0.82)	No KEGG annotation (0.82)
Borg	Black-3	SR-VP_26_10_2019_2_90cm_scaf_422_200_35_51	SR-VP_26_10_2019_2_90cm_scaf_422_200_35_51_806	806	fam00126	121	193	523603	524214	0.02	0	No domains detected (1.00)	No KEGG annotation (0.98)	No KEGG annotation (0.98)
Borg	Black-3	SR-VP_26_10_2019_2_90cm_scaf_422_200_35_51	SR-VP_26_10_2019_2_90cm_scaf_422_200_35_51_807	807	fam01083	42	106	524415	524738	0	0	No domains detected (0.52)	No KEGG annotation (1.00)	No KEGG annotation (1.00)
Borg	Black-3	SR-VP_26_10_2019_2_90cm_scaf_422_200_35_51	SR-VP_26_10_2019_2_90cm_scaf_422_200_35_51_808	808	fam06667	10	109	524749	525075	0	0	No domains detected (1.00)	No KEGG annotation (1.00)	No KEGG annotation (1.00)
Borg	Black-3	SR-VP_26_10_2019_2_90cm_scaf_422_200_35_51	SR-VP_26_10_2019_2_90cm_scaf_422_200_35_51_809	809	fam00483	67	67	525115	525270	0	0	DUF5371 (PF17341) (1.00)	No KEGG annotation (1.00)	No KEGG annotation (1.00)
Borg	Black-3	SR-VP_26_10_2019_2_90cm_scaf_422_200_35_51	SR-VP_26_10_2019_2_90cm_scaf_422_200_35_51_810	810	fam09295	14	128	525315	525632	0	0	No domains detected (1.00)	No KEGG annotation (1.00)	No KEGG annotation (1.00)
Borg	Black-3	SR-VP_26_10_2019_2_90cm_scaf_422_200_35_51	SR-VP_26_10_2019_2_90cm_scaf_422_200_35_51_811	811	fam07256	17	83	525622	525870	0	0	No domains detected (1.00)	No KEGG annotation (1.00)	No KEGG annotation (1.00)
Borg	Black-3	SR-VP_26_10_2019_2_90cm_scaf_422_200_35_51	SR-VP_26_10_2019_2_90cm_scaf_422_200_35_51_812	812	fam01176	38	135	526010	526411	0	0	DUF2111 (PF09884) (0.95)	No KEGG annotation (1.00)	No KEGG annotation (1.00)
Borg	Black-3	SR-VP_26_10_2019_2_90cm_scaf_422_200_35_51	SR-VP_26_10_2019_2_90cm_scaf_422_200_35_51_813	813	fam11600	9	106	526855	527172	0	2	MscL (PF01741) (1.00)	K03282 (1.00)	large conductance mechanosensitive channel (1.00)
Borg	Black-3	SR-VP_26_10_2019_2_90cm_scaf_422_200_35_51	SR-VP_26_10_2019_2_90cm_scaf_422_200_35_51_814	814	fam09274	5	42	527772	527897	0	0	No domains detected (1.00)	No KEGG annotation (1.00)	No KEGG annotation (1.00)
Borg	Black-3	SR-VP_26_10_2019_2_90cm_scaf_422_200_35_51	SR-VP_26_10_2019_2_90cm_scaf_422_200_35_51_815	815	fam09442	24	138	528576	528989	0	0	No domains detected (1.00)	No KEGG annotation (1.00)	No KEGG annotation (1.00)
Borg	Black-3	SR-VP_26_10_2019_2_90cm_scaf_422_200_35_51	SR-VP_26_10_2019_2_90cm_scaf_422_200_35_51_816	816	fam08065	18	54	529157	529372	0	0	No domains detected (1.00)	No KEGG annotation (1.00)	No KEGG annotation (1.00)
Borg	Black-3	SR-VP_26_10_2019_2_90cm_scaf_422_200_35_51	SR-VP_26_10_2019_2_90cm_scaf_422_200_35_51_817	817	fam00021	373	85	529369	529530	0	0	No domains detected (0.67)	No KEGG annotation (0.44)	No KEGG annotation (0.44)
Borg	Black-3	SR-VP_26_10_2019_2_90cm_scaf_422_200_35_51	SR-VP_26_10_2019_2_90cm_scaf_422_200_35_51_818	818	fam05457	5	121	529607	529969	0	0	No domains detected (1.00)	No KEGG annotation (1.00)	No KEGG annotation (1.00)
Borg	Black-3	SR-VP_26_10_2019_2_90cm_scaf_422_200_35_51	SR-VP_26_10_2019_2_90cm_scaf_422_200_35_51_819	819	fam09662	28	403	530431	531591	0	0	HMG-CoA_red (PF00368) (1.00)	K00054 (0.61)	hydroxymethylglutaryl-CoA reductase (0.61)
Borg	Black-3	SR-VP_26_10_2019_2_90cm_scaf_422_200_35_51	SR-VP_26_10_2019_2_90cm_scaf_422_200_35_51_820	820	fam01305	13	47	531745	531885	0	0	No domains detected (1.00)	No KEGG annotation (1.00)	No KEGG annotation (1.00)
Borg	Black-3	SR-VP_26_10_2019_2_90cm_scaf_422_200_35_51	SR-VP_26_10_2019_2_90cm_scaf_422_200_35_51_821	821	fam00001	6506	176	531916	532278	0.02	0	No domains detected (0.43)	No KEGG annotation (0.40)	No KEGG annotation (0.40)
Borg	Black-3	SR-VP_26_10_2019_2_90cm_scaf_422_200_35_51	SR-VP_26_10_2019_2_90cm_scaf_422_200_35_51_822	822	fam00560	36	299	532282	533178	0	0	SOR_SNZ (PF01680) + ThiG (PF05690) (0.72)	K06215 (0.94)	pyridoxal 5'-phosphate synthase pdxS subunit (0.94)
Borg	Black-3	SR-VP_26_10_2019_2_90cm_scaf_422_200_35_51	SR-VP_26_10_2019_2_90cm_scaf_422_200_35_51_823	823	fam09575	13	63	533223	533411	0	0	No domains detected (1.00)	No KEGG annotation (1.00)	No KEGG annotation (1.00)
Borg	Black-3	SR-VP_26_10_2019_2_90cm_scaf_422_200_35_51	SR-VP_26_10_2019_2_90cm_scaf_422_200_35_51_824	824	fam05205	15	79	533442	533738	0	0	No domains detected (1.00)	No KEGG annotation (1.00)	No KEGG annotation (1.00)
Borg	Black-3	SR-VP_26_10_2019_2_90cm_scaf_422_200_35_51	SR-VP_26_10_2019_2_90cm_scaf_422_200_35_51_825	825	fam00028	111	147	533805	534248	0.8	0	No domains detected (1.00)	No KEGG annotation (1.00)	No KEGG annotation (1.00)
Borg	Black-3	SR-VP_26_10_2019_2_90cm_scaf_422_200_35_51	SR-VP_26_10_2019_2_90cm_scaf_422_200_35_51_826	826	fam03766	5	42	534305	534430	0	0	No domains detected (1.00)	No KEGG annotation (1.00)	No KEGG annotation (1.00)
Borg	Black-3	SR-VP_26_10_2019_2_90cm_scaf_422_200_35_51	SR-VP_26_10_2019_2_90cm_scaf_422_200_35_51_827	827	fam02877	9	272	534579	535388	0	0	PRTase_3 (PF15610) (1.00)	No KEGG annotation (1.00)	No KEGG annotation (1.00)
Borg	Black-3	SR-VP_26_10_2019_2_90cm_scaf_422_200_35_51	SR-VP_26_10_2019_2_90cm_scaf_422_200_35_51_828	828	fam04582	9	218	535399	536052	0	0	No domains detected (1.00)	K07025 (1.00)	putative hydrolase of the HAD superfamily (1.00)
Borg	Black-3	SR-VP_26_10_2019_2_90cm_scaf_422_200_35_51	SR-VP_26_10_2019_2_90cm_scaf_422_200_35_51_829	829	fam10938	5	55	536056	536220	0	0	No domains detected (1.00)	No KEGG annotation (1.00)	No KEGG annotation (1.00)
Borg	Black-3	SR-VP_26_10_2019_2_90cm_scaf_422_200_35_51	SR-VP_26_10_2019_2_90cm_scaf_422_200_35_51_830	830	fam00002	4625	371	536245	536967	0	0	ABC_tran (PF00005) (0.20)	K10725 (0.18)	archaeal cell division control protein 6 (0.18)
Borg	Black-3	SR-VP_26_10_2019_2_90cm_scaf_422_200_35_51	SR-VP_26_10_2019_2_90cm_scaf_422_200_35_51_831	831	fam00052	1199	305	537105	537782	0.08	6	BPD_transp_1 (PF00528) (0.91)	K02033 (0.17)	peptide/nickel transport system permease protein (0.34)
Borg	Black-3	SR-VP_26_10_2019_2_90cm_scaf_422_200_35_51	SR-VP_26_10_2019_2_90cm_scaf_422_200_35_51_832	832	fam00064	193	344	537779	538570	0.79	0	NMT1 (PF09084) (0.25)	K02051 (0.57)	NitT/TauT family transport system substrate-binding protein (0.57)
Borg	Black-3	SR-VP_26_10_2019_2_90cm_scaf_422_200_35_51	SR-VP_26_10_2019_2_90cm_scaf_422_200_35_51_833	833	fam10810	36	236	538677	539570	0	0	PspA_IM30 (PF04012) (1.00)	K03969 (1.00)	phage shock protein A (1.00)
Borg	Black-3	SR-VP_26_10_2019_2_90cm_scaf_422_200_35_51	SR-VP_26_10_2019_2_90cm_scaf_422_200_35_51_834	834	fam07842	5	82	539608	539853	0	0	No domains detected (1.00)	No KEGG annotation (1.00)	No KEGG annotation (1.00)
Borg	Black-3	SR-VP_26_10_2019_2_90cm_scaf_422_200_35_51	SR-VP_26_10_2019_2_90cm_scaf_422_200_35_51_835	835	fam11102	21	320	539841	540581	0	9	TerC (PF03741) (1.00)	K05794 (1.00)	tellurite resistance protein TerC (1.00)
Borg	Black-3	SR-VP_26_10_2019_2_90cm_scaf_422_200_35_51	SR-VP_26_10_2019_2_90cm_scaf_422_200_35_51_836	836	fam02162	29	191	540615	541184	0	0	TerD (PF02342) (1.00)	K05795 (1.00)	tellurium resistance protein TerD (1.00)
Borg	Black-3	SR-VP_26_10_2019_2_90cm_scaf_422_200_35_51	SR-VP_26_10_2019_2_90cm_scaf_422_200_35_51_837	837	fam00044	165	566	541252	541830	0.08	0	No domains detected (0.28)	K07114 (0.76)	Ca-activated chloride channel homolog (0.76)
Borg	Black-3	SR-VP_26_10_2019_2_90cm_scaf_422_200_35_51	SR-VP_26_10_2019_2_90cm_scaf_422_200_35_51_838	838	fam00225	142	150	542258	542545	0	0	HSP20 (PF00011) (0.80)	K13993 (0.99)	HSP20 family protein (0.99)
Borg	Black-3	SR-VP_26_10_2019_2_90cm_scaf_422_200_35_51	SR-VP_26_10_2019_2_90cm_scaf_422_200_35_51_839	839	fam05472	48	126	542585	542992	0	0	No domains detected (0.56)	K06996 (1.00)	uncharacterized protein (1.00)
Borg	Black-3	SR-VP_26_10_2019_2_90cm_scaf_422_200_35_51	SR-VP_26_10_2019_2_90cm_scaf_422_200_35_51_840	840	fam08138	7	87	543357	543617	0	0	No domains detected (1.00)	No KEGG annotation (1.00)	No KEGG annotation (1.00)
Borg	Black-3	SR-VP_26_10_2019_2_90cm_scaf_422_200_35_51	SR-VP_26_10_2019_2_90cm_scaf_422_200_35_51_841	841	fam00025	704	385	543655	545061	0	0	Glyco_transf_4 (PF13439) + Glycos_transf_1 (PF00534) (0.57)	K00754 (0.62)	L-malate glycosyltransferase (0.62)
Borg	Black-3	SR-VP_26_10_2019_2_90cm_scaf_422_200_35_51	SR-VP_26_10_2019_2_90cm_scaf_422_200_35_51_842	842	fam09184	26	89	545092	545370	0	0	No domains detected (1.00)	No KEGG annotation (1.00)	No KEGG annotation (1.00)
Borg	Black-3	SR-VP_26_10_2019_2_90cm_scaf_422_200_35_51	SR-VP_26_10_2019_2_90cm_scaf_422_200_35_51_843	843	fam10018	9	59	545407	545583	0	0	No domains detected (1.00)	No KEGG annotation (1.00)	No KEGG annotation (1.00)
Borg	Black-3	SR-VP_26_10_2019_2_90cm_scaf_422_200_35_51	SR-VP_26_10_2019_2_90cm_scaf_422_200_35_51_844	844	fam02516	44	94	545788	546063	0	0	Zn_ribbon_2 (PF12674) (1.00)	No KEGG annotation (1.00)	No KEGG annotation (1.00)
Borg	Black-3	SR-VP_26_10_2019_2_90cm_scaf_422_200_35_51	SR-VP_26_10_2019_2_90cm_scaf_422_200_35_51_845	845	fam00864	14	43	546189	546341	0	0	No domains detected (1.00)	No KEGG annotation (1.00)	No KEGG annotation (1.00)
Borg	Black-3	SR-VP_26_10_2019_2_90cm_scaf_422_200_35_51	SR-VP_26_10_2019_2_90cm_scaf_422_200_35_51_846	846	fam10325	4	37	546319	546429	0	0	No domains detected (1.00)	No KEGG annotation (1.00)	No KEGG annotation (1.00)
Borg	Black-3	SR-VP_26_10_2019_2_90cm_scaf_422_200_35_51	SR-VP_26_10_2019_2_90cm_scaf_422_200_35_51_847	847	fam01284	24	132	546525	546989	0	0	No domains detected (1.00)	No KEGG annotation (1.00)	No KEGG annotation (1.00)
Borg	Black-3	SR-VP_26_10_2019_2_90cm_scaf_422_200_35_51	SR-VP_26_10_2019_2_90cm_scaf_422_200_35_51_848	848	fam08840	10	861	547132	549714	0	0	No domains detected (1.00)	No KEGG annotation (1.00)	No KEGG annotation (1.00)
Borg	Black-3	SR-VP_26_10_2019_2_90cm_scaf_422_200_35_51	SR-VP_26_10_2019_2_90cm_scaf_422_200_35_51_849	849	fam01589	9	96	549759	550040	0	0	No domains detected (1.00)	No KEGG annotation (1.00)	No KEGG annotation (1.00)
Borg	Black-3	SR-VP_26_10_2019_2_90cm_scaf_422_200_35_51	SR-VP_26_10_2019_2_90cm_scaf_422_200_35_51_850	850	fam01107	14	70	550084	550326	0	0	No domains detected (1.00)	No KEGG annotation (1.00)	No KEGG annotation (1.00)
Borg	Black-3	SR-VP_26_10_2019_2_90cm_scaf_422_200_35_51	SR-VP_26_10_2019_2_90cm_scaf_422_200_35_51_851	851	fam08256	10	49	550353	550493	0	0	No domains detected (1.00)	No KEGG annotation (1.00)	No KEGG annotation (1.00)
Borg	Black-3	SR-VP_26_10_2019_2_90cm_scaf_422_200_35_51	SR-VP_26_10_2019_2_90cm_scaf_422_200_35_51_852	852	fam01341	19	459	550586	551962	0	0	No domains detected (1.00)	No KEGG annotation (1.00)	No KEGG annotation (1.00)
Borg	Black-3	SR-VP_26_10_2019_2_90cm_scaf_422_200_35_51	SR-VP_26_10_2019_2_90cm_scaf_422_200_35_51_853	853	fam00044	165	566	551964	553703	0.08	0	No domains detected (0.28)	K07114 (0.76)	Ca-activated chloride channel homolog (0.76)
Borg	Black-3	SR-VP_26_10_2019_2_90cm_scaf_422_200_35_51	SR-VP_26_10_2019_2_90cm_scaf_422_200_35_51_854	854	fam03856	17	401	553761	554987	0	0	No domains detected (1.00)	No KEGG annotation (1.00)	No KEGG annotation (1.00)
Borg	Black-3	SR-VP_26_10_2019_2_90cm_scaf_422_200_35_51	SR-VP_26_10_2019_2_90cm_scaf_422_200_35_51_855	855	fam01083	42	106	555005	555322	0	0	No domains detected (0.52)	No KEGG annotation (1.00)	No KEGG annotation (1.00)
Borg	Black-3	SR-VP_26_10_2019_2_90cm_scaf_422_200_35_51	SR-VP_26_10_2019_2_90cm_scaf_422_200_35_51_856	856	fam07509	15	356	555465	556517	0	0	No domains detected (1.00)	No KEGG annotation (1.00)	No KEGG annotation (1.00)
Borg	Black-3	SR-VP_26_10_2019_2_90cm_scaf_422_200_35_51	SR-VP_26_10_2019_2_90cm_scaf_422_200_35_51_857	857	fam10652	17	501	556608	558110	0	0	No domains detected (1.00)	No KEGG annotation (1.00)	No KEGG annotation (1.00)
Borg	Black-3	SR-VP_26_10_2019_2_90cm_scaf_422_200_35_51	SR-VP_26_10_2019_2_90cm_scaf_422_200_35_51_858	858	fam01440	37	164	558483	558806	0	0	No domains detected (1.00)	No KEGG annotation (1.00)	No KEGG annotation (1.00)
Borg	Black-3	SR-VP_26_10_2019_2_90cm_scaf_422_200_35_51	SR-VP_26_10_2019_2_90cm_scaf_422_200_35_51_859	859	fam00866	101	445	559359	560792	0	0	PGM_PMM_I (PF02878) + PGM_PMM_II (PF02879) + PGM_PMM_III (PF02880) + PGM_PMM_IV (PF00408) (0.72)	K15778 (0.71)	phosphomannomutase / phosphoglucomutase (0.71)
Borg	Black-3	SR-VP_26_10_2019_2_90cm_scaf_422_200_35_51	SR-VP_26_10_2019_2_90cm_scaf_422_200_35_51_860	860	fam00048	414	178	560846	561268	0	0	No domains detected (0.88)	No KEGG annotation (0.92)	No KEGG annotation (0.92)
Borg	Black-3	SR-VP_26_10_2019_2_90cm_scaf_422_200_35_51	SR-VP_26_10_2019_2_90cm_scaf_422_200_35_51_861	861	fam07809	33	159	561652	562131	0	0	No domains detected (1.00)	No KEGG annotation (1.00)	No KEGG annotation (1.00)
Borg	Black-3	SR-VP_26_10_2019_2_90cm_scaf_422_200_35_51	SR-VP_26_10_2019_2_90cm_scaf_422_200_35_51_862	862	fam00104	115	173	562461	562994	0.05	4	YdjM (PF04307) (0.54)	K07038 (0.83)	inner membrane protein (0.83)
Borg	Black-3	SR-VP_26_10_2019_2_90cm_scaf_422_200_35_51	SR-VP_26_10_2019_2_90cm_scaf_422_200_35_51_863	863	fam10158	16	60	563226	563405	0	0	CsbD (PF05532) (1.00)	No KEGG annotation (1.00)	No KEGG annotation (1.00)
Borg	Black-3	SR-VP_26_10_2019_2_90cm_scaf_422_200_35_51	SR-VP_26_10_2019_2_90cm_scaf_422_200_35_51_864	864	fam00022	503	237	563416	563796	0.8	1	No domains detected (0.29)	K02638 (0.34)	plastocyanin (0.34)
Borg	Black-3	SR-VP_26_10_2019_2_90cm_scaf_422_200_35_51	SR-VP_26_10_2019_2_90cm_scaf_422_200_35_51_865	865	fam09787	20	249	564033	564788	0	0	Thg1 (PF04446) + Thg1C (PF14413) (0.55)	K10761 (1.00)	tRNA(His) guanylyltransferase (1.00)
Borg	Black-3	SR-VP_26_10_2019_2_90cm_scaf_422_200_35_51	SR-VP_26_10_2019_2_90cm_scaf_422_200_35_51_866	866	fam07197	9	207	564882	565502	0	0	No domains detected (1.00)	No KEGG annotation (1.00)	No KEGG annotation (1.00)
Borg	Black-3	SR-VP_26_10_2019_2_90cm_scaf_422_200_35_51	SR-VP_26_10_2019_2_90cm_scaf_422_200_35_51_867	867	fam00351	39	350	565949	567118	0	0	No domains detected (1.00)	No KEGG annotation (1.00)	No KEGG annotation (1.00)
Borg	Black-3	SR-VP_26_10_2019_2_90cm_scaf_422_200_35_51	SR-VP_26_10_2019_2_90cm_scaf_422_200_35_51_868	868	fam04962	15	340	567167	568183	0	0	No domains detected (1.00)	No KEGG annotation (1.00)	No KEGG annotation (1.00)
Borg	Black-3	SR-VP_26_10_2019_2_90cm_scaf_422_200_35_51	SR-VP_26_10_2019_2_90cm_scaf_422_200_35_51_869	869	fam09603	24	147	568224	568664	0	0	DUF123 (PF01986) (1.00)	No KEGG annotation (1.00)	No KEGG annotation (1.00)
Borg	Black-3	SR-VP_26_10_2019_2_90cm_scaf_422_200_35_51	SR-VP_26_10_2019_2_90cm_scaf_422_200_35_51_870	870	fam04890	5	43	568701	568829	0	0	No domains detected (1.00)	No KEGG annotation (1.00)	No KEGG annotation (1.00)
Borg	Black-3	SR-VP_26_10_2019_2_90cm_scaf_422_200_35_51	SR-VP_26_10_2019_2_90cm_scaf_422_200_35_51_871	871	fam03270	6	45	569355	569489	0	0	No domains detected (1.00)	No KEGG annotation (1.00)	No KEGG annotation (1.00)
Borg	Black-3	SR-VP_26_10_2019_2_90cm_scaf_422_200_35_51	SR-VP_26_10_2019_2_90cm_scaf_422_200_35_51_872	872	fam11353	16	207	569544	570170	0.5	1	DUF2953 (PF11167) (0.81)	No KEGG annotation (1.00)	No KEGG annotation (1.00)
Borg	Black-3	SR-VP_26_10_2019_2_90cm_scaf_422_200_35_51	SR-VP_26_10_2019_2_90cm_scaf_422_200_35_51_873	873	fam05931	34	124	570189	570560	0	0	Spore_YtfJ (PF09579) (1.00)	No KEGG annotation (1.00)	No KEGG annotation (1.00)
Borg	Black-3	SR-VP_26_10_2019_2_90cm_scaf_422_200_35_51	SR-VP_26_10_2019_2_90cm_scaf_422_200_35_51_874	874	fam00276	64	485	571059	572495	0	0	tRNA-synt_2b (PF00587) + HGTP_anticodon (PF03129) + ProRS-C_1 (PF09180) (0.34)	K01881 (0.34)	prolyl-tRNA synthetase (0.34)
Borg	Black-3	SR-VP_26_10_2019_2_90cm_scaf_422_200_35_51	SR-VP_26_10_2019_2_90cm_scaf_422_200_35_51_875	875	fam00851	5	52	572813	572968	0	0	No domains detected (1.00)	No KEGG annotation (1.00)	No KEGG annotation (1.00)
Borg	Black-3	SR-VP_26_10_2019_2_90cm_scaf_422_200_35_51	SR-VP_26_10_2019_2_90cm_scaf_422_200_35_51_876	876	fam03079	4	111	573488	573820	0	0	No domains detected (1.00)	No KEGG annotation (1.00)	No KEGG annotation (1.00)
Borg	Black-3	SR-VP_26_10_2019_2_90cm_scaf_422_200_35_51	SR-VP_26_10_2019_2_90cm_scaf_422_200_35_51_877	877	fam00291	33	421	573831	574007	0	0	No domains detected (1.00)	No KEGG annotation (0.42)	No KEGG annotation (0.42)
Borg	Black-3	SR-VP_26_10_2019_2_90cm_scaf_422_200_35_51	SR-VP_26_10_2019_2_90cm_scaf_422_200_35_51_878	878	fam08469	7	152	574086	574562	0	0	No domains detected (1.00)	No KEGG annotation (1.00)	No KEGG annotation (1.00)
Borg	Black-3	SR-VP_26_10_2019_2_90cm_scaf_422_200_35_51	SR-VP_26_10_2019_2_90cm_scaf_422_200_35_51_879	879	fam00241	45	464	574882	575760	0	0	RRXRR (PF14239) (0.80)	No KEGG annotation (1.00)	No KEGG annotation (1.00)
Borg	Black-3	SR-VP_26_10_2019_2_90cm_scaf_422_200_35_51	SR-VP_26_10_2019_2_90cm_scaf_422_200_35_51_880	880	fam00241	45	464	575739	576488	0	0	RRXRR (PF14239) (0.80)	No KEGG annotation (1.00)	No KEGG annotation (1.00)
Borg	Black-3	SR-VP_26_10_2019_2_90cm_scaf_422_200_35_51	SR-VP_26_10_2019_2_90cm_scaf_422_200_35_51_881	881	fam00548	78	67	576799	576990	0	0	No domains detected (1.00)	No KEGG annotation (1.00)	No KEGG annotation (1.00)
Borg	Black-3	SR-VP_26_10_2019_2_90cm_scaf_422_200_35_51	SR-VP_26_10_2019_2_90cm_scaf_422_200_35_51_882	882	fam06511	4	67	577106	577306	0	0	No domains detected (1.00)	No KEGG annotation (1.00)	No KEGG annotation (1.00)
Borg	Black-3	SR-VP_26_10_2019_2_90cm_scaf_422_200_35_51	SR-VP_26_10_2019_2_90cm_scaf_422_200_35_51_883	883	fam11376	4	80	577785	578024	0	0	No domains detected (1.00)	No KEGG annotation (1.00)	No KEGG annotation (1.00)
Borg	Black-3	SR-VP_26_10_2019_2_90cm_scaf_422_200_35_51	SR-VP_26_10_2019_2_90cm_scaf_422_200_35_51_884	884	fam04314	4	47	578076	578216	0	0	No domains detected (1.00)	No KEGG annotation (1.00)	No KEGG annotation (1.00)
Borg	Black-3	SR-VP_26_10_2019_2_90cm_scaf_422_200_35_51	SR-VP_26_10_2019_2_90cm_scaf_422_200_35_51_885	885	fam05189	6	50	578382	578531	0	0	No domains detected (1.00)	No KEGG annotation (1.00)	No KEGG annotation (1.00)
Borg	Black-3	SR-VP_26_10_2019_2_90cm_scaf_422_200_35_51	SR-VP_26_10_2019_2_90cm_scaf_422_200_35_51_886	886	fam00039	248	134	579169	579516	0	0	No domains detected (0.99)	No KEGG annotation (0.99)	No KEGG annotation (0.99)
Borg	Black-3	SR-VP_26_10_2019_2_90cm_scaf_422_200_35_51	SR-VP_26_10_2019_2_90cm_scaf_422_200_35_51_887	887	fam00038	168	85	579519	580262	0	0	No domains detected (1.00)	No KEGG annotation (1.00)	No KEGG annotation (1.00)
Borg	Black-3	SR-VP_26_10_2019_2_90cm_scaf_422_200_35_51	SR-VP_26_10_2019_2_90cm_scaf_422_200_35_51_888	888	fam08655	6	88	580567	580830	0	0	No domains detected (1.00)	No KEGG annotation (1.00)	No KEGG annotation (1.00)
Borg	Black-3	SR-VP_26_10_2019_2_90cm_scaf_422_200_35_51	SR-VP_26_10_2019_2_90cm_scaf_422_200_35_51_889	889	fam00009	425	195	580948	581667	0	0	Acetyltransf_1 (PF00583) (0.37)	K03789 (0.18)	ribosomal-protein-alanine N-acetyltransferase (0.23)
Borg	Black-3	SR-VP_26_10_2019_2_90cm_scaf_422_200_35_51	SR-VP_26_10_2019_2_90cm_scaf_422_200_35_51_890	890	fam02743	4	38	581690	581803	0	0	No domains detected (1.00)	No KEGG annotation (1.00)	No KEGG annotation (1.00)
Borg	Black-3	SR-VP_26_10_2019_2_90cm_scaf_422_200_35_51	SR-VP_26_10_2019_2_90cm_scaf_422_200_35_51_891	891	fam11408	7	131	581964	582356	0	0	No domains detected (1.00)	No KEGG annotation (1.00)	No KEGG annotation (1.00)
Borg	Black-3	SR-VP_26_10_2019_2_90cm_scaf_422_200_35_51	SR-VP_26_10_2019_2_90cm_scaf_422_200_35_51_892	892	fam04672	4	75	582622	582846	0	0	No domains detected (1.00)	No KEGG annotation (1.00)	No KEGG annotation (1.00)
Borg	Black-3	SR-VP_26_10_2019_2_90cm_scaf_422_200_35_51	SR-VP_26_10_2019_2_90cm_scaf_422_200_35_51_893	893	fam11074	4	54	583053	583214	0	0	No domains detected (1.00)	No KEGG annotation (1.00)	No KEGG annotation (1.00)
Borg	Black-3	SR-VP_26_10_2019_2_90cm_scaf_422_200_35_51	SR-VP_26_10_2019_2_90cm_scaf_422_200_35_51_894	894	fam07294	16	363	583630	584718	1	1	No domains detected (1.00)	No KEGG annotation (1.00)	No KEGG annotation (1.00)
Borg	Black-3	SR-VP_26_10_2019_2_90cm_scaf_422_200_35_51	SR-VP_26_10_2019_2_90cm_scaf_422_200_35_51_895	895	fam09692	4	73	585168	585386	0	0	No domains detected (1.00)	No KEGG annotation (1.00)	No KEGG annotation (1.00)
Borg	Black-3	SR-VP_26_10_2019_2_90cm_scaf_422_200_35_51	SR-VP_26_10_2019_2_90cm_scaf_422_200_35_51_896	896	fam00753	232	82	585429	585662	0	0	TusA (PF01206) (0.98)	K04085 (0.91)	tRNA 2-thiouridine synthesizing protein A (0.91)
Borg	Black-3	SR-VP_26_10_2019_2_90cm_scaf_422_200_35_51	SR-VP_26_10_2019_2_90cm_scaf_422_200_35_51_897	897	fam10134	9	66	585694	585891	0	0	No domains detected (1.00)	No KEGG annotation (1.00)	No KEGG annotation (1.00)
Borg	Black-3	SR-VP_26_10_2019_2_90cm_scaf_422_200_35_51	SR-VP_26_10_2019_2_90cm_scaf_422_200_35_51_898	898	fam11458	9	237	586216	586926	1	1	No domains detected (1.00)	No KEGG annotation (1.00)	No KEGG annotation (1.00)
Borg	Black-3	SR-VP_26_10_2019_2_90cm_scaf_422_200_35_51	SR-VP_26_10_2019_2_90cm_scaf_422_200_35_51_899	899	fam01753	3	43	586942	587070	0	0	No domains detected (1.00)	No KEGG annotation (1.00)	No KEGG annotation (1.00)
Borg	Black-3	SR-VP_26_10_2019_2_90cm_scaf_422_200_35_51	SR-VP_26_10_2019_2_90cm_scaf_422_200_35_51_900	900	fam07348	5	93	587390	587668	0	0	No domains detected (1.00)	No KEGG annotation (1.00)	No KEGG annotation (1.00)
Borg	Black-3	SR-VP_26_10_2019_2_90cm_scaf_422_200_35_51	SR-VP_26_10_2019_2_90cm_scaf_422_200_35_51_901	901	fam07924	5	80	588310	588549	0	0	No domains detected (1.00)	No KEGG annotation (1.00)	No KEGG annotation (1.00)
Borg	Black-3	SR-VP_26_10_2019_2_90cm_scaf_422_200_35_51	SR-VP_26_10_2019_2_90cm_scaf_422_200_35_51_902	902	fam00163	78	184	588650	589117	0	0	Acylphosphatase (PF00708) (0.67)	K01512 (0.60)	acylphosphatase (0.60)
Borg	Black-3	SR-VP_26_10_2019_2_90cm_scaf_422_200_35_51	SR-VP_26_10_2019_2_90cm_scaf_422_200_35_51_903	903	fam02191	3	49	589320	589466	0	0	No domains detected (1.00)	No KEGG annotation (1.00)	No KEGG annotation (1.00)
Borg	Black-3	SR-VP_26_10_2019_2_90cm_scaf_422_200_35_51	SR-VP_26_10_2019_2_90cm_scaf_422_200_35_51_904	904	fam03878	4	45	589799	589933	0	0	No domains detected (1.00)	No KEGG annotation (1.00)	No KEGG annotation (1.00)
Borg	Black-3	SR-VP_26_10_2019_2_90cm_scaf_422_200_35_51	SR-VP_26_10_2019_2_90cm_scaf_422_200_35_51_905	905	fam11494	8	238	589878	590444	1	1	No domains detected (1.00)	No KEGG annotation (1.00)	No KEGG annotation (1.00)
Borg	Black-3	SR-VP_26_10_2019_2_90cm_scaf_422_200_35_51	SR-VP_26_10_2019_2_90cm_scaf_422_200_35_51_906	906	fam00708	15	59	590821	590997	0	0	No domains detected (1.00)	No KEGG annotation (1.00)	No KEGG annotation (1.00)
Borg	Black-3	SR-VP_26_10_2019_2_90cm_scaf_422_200_35_51	SR-VP_26_10_2019_2_90cm_scaf_422_200_35_51_907	907	fam05395	6	149	591051	591497	0	0	No domains detected (1.00)	No KEGG annotation (1.00)	No KEGG annotation (1.00)
Borg	Black-3	SR-VP_26_10_2019_2_90cm_scaf_422_200_35_51	SR-VP_26_10_2019_2_90cm_scaf_422_200_35_51_908	908	fam06745	9	138	591484	591897	0	0	No domains detected (1.00)	No KEGG annotation (1.00)	No KEGG annotation (1.00)
Borg	Black-3	SR-VP_26_10_2019_2_90cm_scaf_422_200_35_51	SR-VP_26_10_2019_2_90cm_scaf_422_200_35_51_909	909	fam06706	6	77	592112	592342	0	0	No domains detected (1.00)	No KEGG annotation (1.00)	No KEGG annotation (1.00)
Borg	Black-3	SR-VP_26_10_2019_2_90cm_scaf_422_200_35_51	SR-VP_26_10_2019_2_90cm_scaf_422_200_35_51_910	910	fam11402	5	110	593200	593529	0	0	No domains detected (1.00)	No KEGG annotation (1.00)	No KEGG annotation (1.00)
Borg	Black-3	SR-VP_26_10_2019_2_90cm_scaf_422_200_35_51	SR-VP_26_10_2019_2_90cm_scaf_422_200_35_51_911	911	fam01340	83	95	593987	594313	0	0	GYD (PF08734) (0.58)	No KEGG annotation (0.58)	No KEGG annotation (0.58)
Borg	Black-3	SR-VP_26_10_2019_2_90cm_scaf_422_200_35_51	SR-VP_26_10_2019_2_90cm_scaf_422_200_35_51_912	912	fam02514	4	216	594496	595143	0	5	No domains detected (1.00)	No KEGG annotation (1.00)	No KEGG annotation (1.00)
Borg	Black-3	SR-VP_26_10_2019_2_90cm_scaf_422_200_35_51	SR-VP_26_10_2019_2_90cm_scaf_422_200_35_51_913	913	fam01269	11	121	595401	595763	0	0	No domains detected (1.00)	No KEGG annotation (1.00)	No KEGG annotation (1.00)
Borg	Black-3	SR-VP_26_10_2019_2_90cm_scaf_422_200_35_51	SR-VP_26_10_2019_2_90cm_scaf_422_200_35_51_914	914	fam01248	19	83	596109	596303	0	0	No domains detected (1.00)	No KEGG annotation (1.00)	No KEGG annotation (1.00)
Borg	Black-3	SR-VP_26_10_2019_2_90cm_scaf_422_200_35_51	SR-VP_26_10_2019_2_90cm_scaf_422_200_35_51_915	915	fam06344	18	130	596682	597071	0	0	No domains detected (1.00)	No KEGG annotation (1.00)	No KEGG annotation (1.00)
Borg	Black-3	SR-VP_26_10_2019_2_90cm_scaf_422_200_35_51	SR-VP_26_10_2019_2_90cm_scaf_422_200_35_51_916	916	fam00212	26	410	597466	598698	0.77	1	No domains detected (0.85)	No KEGG annotation (0.65)	No KEGG annotation (0.65)
Borg	Black-3	SR-VP_26_10_2019_2_90cm_scaf_422_200_35_51	SR-VP_26_10_2019_2_90cm_scaf_422_200_35_51_917	917	fam10498	228	485	599234	600535	0	12	Polysacc_synt_3 (PF13440) + Polysacc_synt_C (PF14667) (0.27)	K06409 (0.41)	stage V sporulation protein B (0.41)
Borg	Black-3	SR-VP_26_10_2019_2_90cm_scaf_422_200_35_51	SR-VP_26_10_2019_2_90cm_scaf_422_200_35_51_918	918	fam00025	704	385	600607	601674	0	0	Glyco_transf_4 (PF13439) + Glycos_transf_1 (PF00534) (0.57)	K00754 (0.62)	L-malate glycosyltransferase (0.62)
Borg	Black-3	SR-VP_26_10_2019_2_90cm_scaf_422_200_35_51	SR-VP_26_10_2019_2_90cm_scaf_422_200_35_51_919	919	fam03921	4	556	601749	603416	0	12	No domains detected (1.00)	No KEGG annotation (1.00)	No KEGG annotation (1.00)
Borg	Black-3	SR-VP_26_10_2019_2_90cm_scaf_422_200_35_51	SR-VP_26_10_2019_2_90cm_scaf_422_200_35_51_920	920	fam00325	50	237	603470	603967	0.92	2	No domains detected (0.92)	No KEGG annotation (0.90)	No KEGG annotation (0.90)
Borg	Black-3	SR-VP_26_10_2019_2_90cm_scaf_422_200_35_51	SR-VP_26_10_2019_2_90cm_scaf_422_200_35_51_921	921	fam00083	138	640	603989	605533	0.96	1	Beta_helix (PF13229) + NosD (PF05048) (0.21)	K07218 (0.86)	nitrous oxidase accessory protein (0.86)
Borg	Black-3	SR-VP_26_10_2019_2_90cm_scaf_422_200_35_51	SR-VP_26_10_2019_2_90cm_scaf_422_200_35_51_922	922	fam08735	11	268	605536	606339	0.73	1	No domains detected (1.00)	No KEGG annotation (1.00)	No KEGG annotation (1.00)
Borg	Black-3	SR-VP_26_10_2019_2_90cm_scaf_422_200_35_51	SR-VP_26_10_2019_2_90cm_scaf_422_200_35_51_923	923	fam05761	12	172	606384	606899	1	1	No domains detected (1.00)	No KEGG annotation (1.00)	No KEGG annotation (1.00)
Borg	Black-3	SR-VP_26_10_2019_2_90cm_scaf_422_200_35_51	SR-VP_26_10_2019_2_90cm_scaf_422_200_35_51_924	924	fam00055	215	357	606939	609410	0.39	0	Polysacc_deac_1 (PF01522) (0.51)	No KEGG annotation (0.41)	No KEGG annotation (0.41)
Borg	Black-3	SR-VP_26_10_2019_2_90cm_scaf_422_200_35_51	SR-VP_26_10_2019_2_90cm_scaf_422_200_35_51_925	925	fam00025	704	385	609426	610622	0	0	Glyco_transf_4 (PF13439) + Glycos_transf_1 (PF00534) (0.57)	K00754 (0.62)	L-malate glycosyltransferase (0.62)
Borg	Black-3	SR-VP_26_10_2019_2_90cm_scaf_422_200_35_51	SR-VP_26_10_2019_2_90cm_scaf_422_200_35_51_926	926	fam05654	4	145	610842	611102	0	0	Glyco_transf_4 (PF13439) (0.75)	No KEGG annotation (0.75)	No KEGG annotation (0.75)
Borg	Black-3	SR-VP_26_10_2019_2_90cm_scaff_47_519	SR-VP_26_10_2019_2_90cm_scaff_47_519_1	1	fam00616	47	78	168	377	0	0	No domains detected (1.00)	No KEGG annotation (1.00)	No KEGG annotation (1.00)
Borg	Black-3	SR-VP_26_10_2019_2_90cm_scaff_47_519	SR-VP_26_10_2019_2_90cm_scaff_47_519_2	2	fam00325	50	237	993	1598	0.92	2	No domains detected (0.92)	No KEGG annotation (0.90)	No KEGG annotation (0.90)
Borg	Black-3	SR-VP_26_10_2019_2_90cm_scaff_47_519	SR-VP_26_10_2019_2_90cm_scaff_47_519_3	3	fam10498	228	485	1671	2954	0	12	Polysacc_synt_3 (PF13440) + Polysacc_synt_C (PF14667) (0.27)	K06409 (0.41)	stage V sporulation protein B (0.41)
Borg	Black-3	SR-VP_26_10_2019_2_90cm_scaff_47_519	SR-VP_26_10_2019_2_90cm_scaff_47_519_4	4	fam00592	18	681	3035	5302	0	10	No domains detected (0.83)	No KEGG annotation (0.94)	No KEGG annotation (0.94)
Borg	Black-3	SR-VP_26_10_2019_2_90cm_scaff_47_519	SR-VP_26_10_2019_2_90cm_scaff_47_519_5	5	fam00382	47	219	5312	6010	0	0	Methyltransf_24 (PF13578) (0.38)	No KEGG annotation (0.40)	O-methyltransferase (0.43)
Borg	Black-3	SR-VP_26_10_2019_2_90cm_scaff_47_519	SR-VP_26_10_2019_2_90cm_scaff_47_519_6	6	fam00008	839	318	6036	7073	0.02	0	Glycos_transf_2 (PF00535) (0.71)	K00721 (0.36)	dolichol-phosphate mannosyltransferase (0.36)
Borg	Black-3	SR-VP_26_10_2019_2_90cm_scaff_47_519	SR-VP_26_10_2019_2_90cm_scaff_47_519_7	7	fam00043	203	632	7134	8717	0.03	11	PMT_2 (PF13231) (0.45)	K07151 (0.44)	dolichyl-diphosphooligosaccharide---protein glycosyltransferase (0.44)
Borg	Black-3	SR-VP_26_10_2019_2_90cm_scaff_47_519	SR-VP_26_10_2019_2_90cm_scaff_47_519_8	8	fam00025	704	385	8720	9916	0	0	Glyco_transf_4 (PF13439) + Glycos_transf_1 (PF00534) (0.57)	K00754 (0.62)	L-malate glycosyltransferase (0.62)
Borg	Black-3	SR-VP_26_10_2019_2_90cm_scaff_47_519	SR-VP_26_10_2019_2_90cm_scaff_47_519_9	9	fam00025	704	385	9913	11100	0	0	Glyco_transf_4 (PF13439) + Glycos_transf_1 (PF00534) (0.57)	K00754 (0.62)	L-malate glycosyltransferase (0.62)
Borg	Black-3	SR-VP_26_10_2019_2_90cm_scaff_47_519	SR-VP_26_10_2019_2_90cm_scaff_47_519_10	10	fam00008	839	318	11260	12012	0.02	0	Glycos_transf_2 (PF00535) (0.71)	K00721 (0.36)	dolichol-phosphate mannosyltransferase (0.36)
Borg	Black-3	SR-VP_26_10_2019_2_90cm_scaff_47_519	SR-VP_26_10_2019_2_90cm_scaff_47_519_11	11	fam02196	6	841	12101	14623	1	1	No domains detected (1.00)	No KEGG annotation (1.00)	No KEGG annotation (1.00)
Borg	Black-3	SR-VP_26_10_2019_2_90cm_scaff_47_519	SR-VP_26_10_2019_2_90cm_scaff_47_519_12	12	fam05853	4	185	14725	15279	1	1	No domains detected (1.00)	No KEGG annotation (1.00)	No KEGG annotation (1.00)
Borg	Black-3	SR-VP_26_10_2019_2_90cm_scaff_47_519	SR-VP_26_10_2019_2_90cm_scaff_47_519_13	13	fam02233	25	295	15428	16294	0.92	1	No domains detected (0.96)	No KEGG annotation (1.00)	No KEGG annotation (1.00)
Borg	Black-3	SR-VP_26_10_2019_2_90cm_scaff_47_519	SR-VP_26_10_2019_2_90cm_scaff_47_519_14	14	fam10616	12	573	16338	17903	1	1	BNR_2 (PF13088) (0.58)	K01186 (1.00)	sialidase-1 (1.00)
Borg	Black-3	SR-VP_26_10_2019_2_90cm_scaff_47_519	SR-VP_26_10_2019_2_90cm_scaff_47_519_15	15	fam01043	48	312	18331	19257	0	0	No domains detected (1.00)	No KEGG annotation (1.00)	No KEGG annotation (1.00)
Borg	Black-3	SR-VP_26_10_2019_2_90cm_scaff_47_519	SR-VP_26_10_2019_2_90cm_scaff_47_519_16	16	fam00459	34	97	19465	19746	0	0	No domains detected (1.00)	No KEGG annotation (1.00)	No KEGG annotation (1.00)
Borg	Black-3	SR-VP_26_10_2019_2_90cm_scaff_47_519	SR-VP_26_10_2019_2_90cm_scaff_47_519_17	17	fam01557	13	65	19766	19960	0	0	No domains detected (1.00)	No KEGG annotation (1.00)	No KEGG annotation (1.00)
Borg	Black-3	SR-VP_26_10_2019_2_90cm_scaff_47_519	SR-VP_26_10_2019_2_90cm_scaff_47_519_18	18	fam05301	14	88	20293	20556	0	0	No domains detected (0.93)	No KEGG annotation (1.00)	No KEGG annotation (1.00)
Borg	Black-3	SR-VP_26_10_2019_2_90cm_scaff_47_519	SR-VP_26_10_2019_2_90cm_scaff_47_519_19	19	fam04275	18	167	20645	21157	0	0	No domains detected (1.00)	No KEGG annotation (1.00)	No KEGG annotation (1.00)
Borg	Black-3	SR-VP_26_10_2019_2_90cm_scaff_47_519	SR-VP_26_10_2019_2_90cm_scaff_47_519_20	20	fam00107	256	242	21142	21813	0.01	0	No domains detected (1.00)	No KEGG annotation (0.99)	No KEGG annotation (0.99)
Borg	Black-3	SR-VP_26_10_2019_2_90cm_scaff_47_519	SR-VP_26_10_2019_2_90cm_scaff_47_519_21	21	fam00786	26	236	21789	22499	0	0	DUF1848 (PF08902) (1.00)	No KEGG annotation (1.00)	No KEGG annotation (1.00)
Borg	Black-3	SR-VP_26_10_2019_2_90cm_scaff_47_519	SR-VP_26_10_2019_2_90cm_scaff_47_519_22	22	fam02315	29	313	22513	23589	0	0	Aminotran_4 (PF01063) (1.00)	K00826 (1.00)	branched-chain amino acid aminotransferase (1.00)
Borg	Black-3	SR-VP_26_10_2019_2_90cm_scaff_47_519	SR-VP_26_10_2019_2_90cm_scaff_47_519_23	23	fam09008	15	98	23675	24082	0	0	No domains detected (1.00)	No KEGG annotation (1.00)	No KEGG annotation (1.00)
Borg	Black-3	SR-VP_26_10_2019_2_90cm_scaff_47_519	SR-VP_26_10_2019_2_90cm_scaff_47_519_24	24	fam01229	26	85	24114	24398	0	0	No domains detected (1.00)	No KEGG annotation (1.00)	No KEGG annotation (1.00)
Borg	Black-3	SR-VP_26_10_2019_2_90cm_scaff_47_519	SR-VP_26_10_2019_2_90cm_scaff_47_519_25	25	fam05257	28	162	24426	24914	0	0	No domains detected (1.00)	No KEGG annotation (1.00)	No KEGG annotation (1.00)
Borg	Black-3	SR-VP_26_10_2019_2_90cm_scaff_47_519	SR-VP_26_10_2019_2_90cm_scaff_47_519_26	26	fam09867	14	80	24944	25183	0	0	No domains detected (1.00)	No KEGG annotation (1.00)	No KEGG annotation (1.00)
Borg	Black-3	SR-VP_26_10_2019_2_90cm_scaff_47_519	SR-VP_26_10_2019_2_90cm_scaff_47_519_27	27	fam00283	140	595	25330	25911	0	0	GATase_6 (PF13522) + SIS (PF01380) + SIS (PF01380) (0.53)	K00820 (0.56)	glucosamine---fructose-6-phosphate aminotransferase (isomerizing) (0.56)
Borg	Black-3	SR-VP_26_10_2019_2_90cm_scaff_47_519	SR-VP_26_10_2019_2_90cm_scaff_47_519_28	28	fam00265	60	379	26051	27175	0	0	DnaJ (PF00226) + DnaJ_C (PF01556) (0.45)	K03686 (0.70)	molecular chaperone DnaJ (0.70)
Borg	Black-3	SR-VP_26_10_2019_2_90cm_scaff_47_519	SR-VP_26_10_2019_2_90cm_scaff_47_519_29	29	fam10984	15	90	27262	27540	0	0	No domains detected (1.00)	No KEGG annotation (1.00)	No KEGG annotation (1.00)
Borg	Black-3	SR-VP_26_10_2019_2_90cm_scaff_47_519	SR-VP_26_10_2019_2_90cm_scaff_47_519_30	30	fam00002	4625	371	27771	31613	0	0	ABC_tran (PF00005) (0.20)	K10725 (0.18)	archaeal cell division control protein 6 (0.18)
Borg	Black-3	SR-VP_26_10_2019_2_90cm_scaff_47_519	SR-VP_26_10_2019_2_90cm_scaff_47_519_31	31	fam08397	25	164	31753	32214	0	0	No domains detected (1.00)	No KEGG annotation (1.00)	No KEGG annotation (1.00)
Borg	Black-3	SR-VP_26_10_2019_2_90cm_scaff_47_519	SR-VP_26_10_2019_2_90cm_scaff_47_519_32	32	fam04453	23	174	32195	32713	0	0	YopX (PF09643) (1.00)	No KEGG annotation (1.00)	No KEGG annotation (1.00)
Borg	Black-3	SR-VP_26_10_2019_2_90cm_scaff_47_519	SR-VP_26_10_2019_2_90cm_scaff_47_519_33	33	fam03235	26	50	32762	32911	0	0	No domains detected (1.00)	No KEGG annotation (1.00)	No KEGG annotation (1.00)
Borg	Black-3	SR-VP_26_10_2019_2_90cm_scaff_47_519	SR-VP_26_10_2019_2_90cm_scaff_47_519_34	34	fam00137	120	132	32935	33096	0	0	No domains detected (0.98)	No KEGG annotation (1.00)	No KEGG annotation (1.00)
Borg	Black-3	SR-VP_26_10_2019_2_90cm_scaff_47_519	SR-VP_26_10_2019_2_90cm_scaff_47_519_35	35	fam00026	301	132	33123	33875	0	0	Cupin_2 (PF07883) (0.58)	No KEGG annotation (0.22)	No KEGG annotation (0.22)
Borg	Black-3	SR-VP_26_10_2019_2_90cm_scaff_47_519	SR-VP_26_10_2019_2_90cm_scaff_47_519_36	36	fam00003	1319	240	33985	34704	0	0	Methyltransf_11 (PF08241) (0.19)	K03183 (0.26)	demethylmenaquinone methyltransferase / 2-methoxy-6-polyprenyl-1,4-benzoquinol methylase (0.26)
Borg	Black-3	SR-VP_26_10_2019_2_90cm_scaff_47_519	SR-VP_26_10_2019_2_90cm_scaff_47_519_37	37	fam00598	64	74	34706	35044	0	0	No domains detected (0.59)	K03666 (0.48)	host factor-I protein (0.48)
Borg	Black-3	SR-VP_26_10_2019_2_90cm_scaff_47_519	SR-VP_26_10_2019_2_90cm_scaff_47_519_38	38	fam11644	12	99	35399	35698	0	3	No domains detected (1.00)	No KEGG annotation (1.00)	No KEGG annotation (1.00)
Borg	Black-3	SR-VP_26_10_2019_2_90cm_scaff_47_519	SR-VP_26_10_2019_2_90cm_scaff_47_519_39	39	fam03624	6	45	35804	35938	0	1	No domains detected (1.00)	No KEGG annotation (1.00)	No KEGG annotation (1.00)
Borg	Black-3	SR-VP_26_10_2019_2_90cm_scaff_47_519	SR-VP_26_10_2019_2_90cm_scaff_47_519_40	40	fam10588	8	145	36036	36470	0	4	No domains detected (1.00)	No KEGG annotation (1.00)	No KEGG annotation (1.00)
Borg	Black-3	SR-VP_26_10_2019_2_90cm_scaff_47_519	SR-VP_26_10_2019_2_90cm_scaff_47_519_41	41	fam00015	426	56	36464	36604	0	0	No domains detected (0.87)	No KEGG annotation (0.59)	No KEGG annotation (0.59)
Borg	Black-3	SR-VP_26_10_2019_2_90cm_scaff_47_519	SR-VP_26_10_2019_2_90cm_scaff_47_519_42	42	fam04407	8	144	36630	37061	0	0	No domains detected (1.00)	No KEGG annotation (1.00)	No KEGG annotation (1.00)
Borg	Black-3	SR-VP_26_10_2019_2_90cm_scaff_47_519	SR-VP_26_10_2019_2_90cm_scaff_47_519_43	43	fam00009	425	195	37133	38026	0	0	Acetyltransf_1 (PF00583) (0.37)	K03789 (0.18)	ribosomal-protein-alanine N-acetyltransferase (0.23)
Borg	Black-3	SR-VP_26_10_2019_2_90cm_scaff_47_519	SR-VP_26_10_2019_2_90cm_scaff_47_519_44	44	fam00023	615	364	38032	39414	0.01	0	Radical_SAM (PF04055) (0.47)	K04034 (0.20)	anaerobic magnesium-protoporphyrin IX monomethyl ester cyclase (0.20)
Borg	Black-3	SR-VP_26_10_2019_2_90cm_scaff_47_519	SR-VP_26_10_2019_2_90cm_scaff_47_519_45	45	fam06451	10	66	39653	39850	0	0	No domains detected (1.00)	No KEGG annotation (1.00)	No KEGG annotation (1.00)
Borg	Black-3	SR-VP_26_10_2019_2_90cm_scaff_47_519	SR-VP_26_10_2019_2_90cm_scaff_47_519_46	46	fam00261	129	197	39965	40669	0	0	No domains detected (1.00)	No KEGG annotation (1.00)	No KEGG annotation (1.00)
Borg	Black-3	SR-VP_26_10_2019_2_90cm_scaff_47_519	SR-VP_26_10_2019_2_90cm_scaff_47_519_47	47	fam07513	22	146	40826	41173	0	0	No domains detected (1.00)	No KEGG annotation (0.91)	No KEGG annotation (0.91)
Borg	Black-3	SR-VP_26_10_2019_2_90cm_scaff_47_519	SR-VP_26_10_2019_2_90cm_scaff_47_519_48	48	fam00246	76	96	41269	41592	0	0	No domains detected (1.00)	No KEGG annotation (1.00)	No KEGG annotation (1.00)
Borg	Black-3	SR-VP_26_10_2019_2_90cm_scaff_47_519	SR-VP_26_10_2019_2_90cm_scaff_47_519_49	49	fam11292	25	127	41637	42017	0	0	No domains detected (1.00)	No KEGG annotation (1.00)	No KEGG annotation (1.00)
Borg	Black-3	SR-VP_26_10_2019_2_90cm_scaff_47_519	SR-VP_26_10_2019_2_90cm_scaff_47_519_50	50	fam00009	425	195	42059	42379	0	0	Acetyltransf_1 (PF00583) (0.37)	K03789 (0.18)	ribosomal-protein-alanine N-acetyltransferase (0.23)
Borg	Black-3	SR-VP_26_10_2019_2_90cm_scaff_47_519	SR-VP_26_10_2019_2_90cm_scaff_47_519_51	51	fam03970	9	101	42442	42744	0	0	No domains detected (1.00)	No KEGG annotation (1.00)	No KEGG annotation (1.00)
Borg	Black-3	SR-VP_26_10_2019_2_90cm_scaff_47_519	SR-VP_26_10_2019_2_90cm_scaff_47_519_52	52	fam00246	76	96	42746	43045	0	0	No domains detected (1.00)	No KEGG annotation (1.00)	No KEGG annotation (1.00)
Borg	Black-3	SR-VP_26_10_2019_2_90cm_scaff_47_519	SR-VP_26_10_2019_2_90cm_scaff_47_519_53	53	fam00102	132	239	43054	43782	0	0	DeoC (PF01791) (0.35)	K01625 (0.26)	2-dehydro-3-deoxyphosphogluconate aldolase / (4S)-4-hydroxy-2-oxoglutarate aldolase (0.26)
Borg	Black-3	SR-VP_26_10_2019_2_90cm_scaff_47_519	SR-VP_26_10_2019_2_90cm_scaff_47_519_54	54	fam05051	9	115	43973	44311	0	0	No domains detected (1.00)	No KEGG annotation (1.00)	No KEGG annotation (1.00)
Borg	Black-3	SR-VP_26_10_2019_2_90cm_scaff_47_519	SR-VP_26_10_2019_2_90cm_scaff_47_519_55	55	fam00548	78	67	44432	44662	0	0	No domains detected (1.00)	No KEGG annotation (1.00)	No KEGG annotation (1.00)
Borg	Black-3	SR-VP_26_10_2019_2_90cm_scaff_47_519	SR-VP_26_10_2019_2_90cm_scaff_47_519_56	56	fam00261	129	197	44812	45543	0	0	No domains detected (1.00)	No KEGG annotation (1.00)	No KEGG annotation (1.00)
Borg	Black-3	SR-VP_26_10_2019_2_90cm_scaff_47_519	SR-VP_26_10_2019_2_90cm_scaff_47_519_57	57	fam00207	53	78	45922	46146	0	0	No domains detected (0.77)	No KEGG annotation (0.64)	No KEGG annotation (0.64)
Borg	Black-3	SR-VP_26_10_2019_2_90cm_scaff_47_519	SR-VP_26_10_2019_2_90cm_scaff_47_519_58	58	fam11361	12	291	46163	47035	0	0	No domains detected (1.00)	No KEGG annotation (0.92)	No KEGG annotation (0.92)
Borg	Black-3	SR-VP_26_10_2019_2_90cm_scaff_47_519	SR-VP_26_10_2019_2_90cm_scaff_47_519_59	59	fam10486	26	119	47108	47455	0	0	No domains detected (1.00)	No KEGG annotation (1.00)	No KEGG annotation (1.00)
Borg	Black-3	SR-VP_26_10_2019_2_90cm_scaff_47_519	SR-VP_26_10_2019_2_90cm_scaff_47_519_60	60	fam00116	142	242	47479	48159	0	0	RNase_H_2 (PF13482) (0.49)	K07502 (0.56)	uncharacterized protein (0.62)
Borg	Black-3	SR-VP_26_10_2019_2_90cm_scaff_47_519	SR-VP_26_10_2019_2_90cm_scaff_47_519_61	61	fam09969	43	69	48165	48371	0.05	0	No domains detected (1.00)	No KEGG annotation (1.00)	No KEGG annotation (1.00)
Borg	Black-3	SR-VP_26_10_2019_2_90cm_scaff_47_519	SR-VP_26_10_2019_2_90cm_scaff_47_519_62	62	fam06199	4	64	48340	48531	0	0	No domains detected (1.00)	No KEGG annotation (1.00)	No KEGG annotation (1.00)
Borg	Black-3	SR-VP_26_10_2019_2_90cm_scaff_47_519	SR-VP_26_10_2019_2_90cm_scaff_47_519_63	63	fam00015	426	56	48515	48670	0	0	No domains detected (0.87)	No KEGG annotation (0.59)	No KEGG annotation (0.59)
Borg	Black-3	SR-VP_26_10_2019_2_90cm_scaff_47_519	SR-VP_26_10_2019_2_90cm_scaff_47_519_64	64	fam00107	256	242	48743	49462	0.01	0	No domains detected (1.00)	No KEGG annotation (0.99)	No KEGG annotation (0.99)
Borg	Black-3	SR-VP_26_10_2019_2_90cm_scaff_47_519	SR-VP_26_10_2019_2_90cm_scaff_47_519_65	65	fam00016	615	817	49476	51671	0	0	SNF2_N (PF00176) + Helicase_C (PF00271) (0.12)	K03580 (0.21)	ATP-dependent helicase HepA (0.21)
Borg	Black-3	SR-VP_26_10_2019_2_90cm_scaff_47_519	SR-VP_26_10_2019_2_90cm_scaff_47_519_66	66	fam08550	10	264	51616	52410	0	0	No domains detected (1.00)	No KEGG annotation (1.00)	No KEGG annotation (1.00)
Borg	Black-3	SR-VP_26_10_2019_2_90cm_scaff_47_519	SR-VP_26_10_2019_2_90cm_scaff_47_519_67	67	fam00001	6506	176	52452	53102	0.02	0	No domains detected (0.43)	No KEGG annotation (0.40)	No KEGG annotation (0.40)
Borg	Black-3	SR-VP_26_10_2019_2_90cm_scaff_47_519	SR-VP_26_10_2019_2_90cm_scaff_47_519_68	68	fam00288	94	206	53170	53793	0	0	CxxCxxCC (PF03692) (0.98)	K06940 (1.00)	uncharacterized protein (1.00)
Borg	Black-3	SR-VP_26_10_2019_2_90cm_scaff_47_519	SR-VP_26_10_2019_2_90cm_scaff_47_519_69	69	fam07261	26	169	54014	54520	0	0	No domains detected (1.00)	No KEGG annotation (1.00)	No KEGG annotation (1.00)
Borg	Black-3	SR-VP_26_10_2019_2_90cm_scaff_47_519	SR-VP_26_10_2019_2_90cm_scaff_47_519_70	70	fam02537	25	135	54630	55088	0	0	No domains detected (1.00)	No KEGG annotation (1.00)	No KEGG annotation (1.00)
Borg	Black-3	SR-VP_26_10_2019_2_90cm_scaff_47_519	SR-VP_26_10_2019_2_90cm_scaff_47_519_71	71	fam09257	38	379	55143	55946	0	0	No domains detected (1.00)	No KEGG annotation (1.00)	No KEGG annotation (1.00)
Borg	Black-3	SR-VP_26_10_2019_2_90cm_scaff_47_519	SR-VP_26_10_2019_2_90cm_scaff_47_519_72	72	fam04944	25	130	55918	56370	0	0	No domains detected (1.00)	No KEGG annotation (1.00)	No KEGG annotation (1.00)
Borg	Black-3	SR-VP_26_10_2019_2_90cm_scaff_47_519	SR-VP_26_10_2019_2_90cm_scaff_47_519_73	73	fam10471	21	101	56398	56700	0	0	No domains detected (0.90)	No KEGG annotation (1.00)	No KEGG annotation (1.00)
Borg	Black-3	SR-VP_26_10_2019_2_90cm_scaff_47_519	SR-VP_26_10_2019_2_90cm_scaff_47_519_74	74	fam01854	4	41	56773	56895	0	0	No domains detected (1.00)	No KEGG annotation (1.00)	No KEGG annotation (1.00)
Borg	Black-3	SR-VP_26_10_2019_2_90cm_scaff_47_519	SR-VP_26_10_2019_2_90cm_scaff_47_519_75	75	fam11393	6	164	56853	57344	0	0	No domains detected (1.00)	No KEGG annotation (1.00)	No KEGG annotation (1.00)
Borg	Black-3	SR-VP_26_10_2019_2_90cm_scaff_47_519	SR-VP_26_10_2019_2_90cm_scaff_47_519_76	76	fam05370	70	178	57368	57898	0.01	2	No domains detected (1.00)	No KEGG annotation (1.00)	No KEGG annotation (1.00)
Borg	Black-3	SR-VP_26_10_2019_2_90cm_scaff_47_519	SR-VP_26_10_2019_2_90cm_scaff_47_519_77	77	fam00198	119	213	57969	58640	0	0	Pribosyltran (PF00156) (0.79)	K00762 (0.55)	orotate phosphoribosyltransferase (0.55)
Borg	Black-3	SR-VP_26_10_2019_2_90cm_scaff_47_519	SR-VP_26_10_2019_2_90cm_scaff_47_519_78	78	fam05370	70	178	59447	60016	0.01	2	No domains detected (1.00)	No KEGG annotation (1.00)	No KEGG annotation (1.00)
Borg	Black-3	SR-VP_26_10_2019_2_90cm_scaff_47_519	SR-VP_26_10_2019_2_90cm_scaff_47_519_79	79	fam00019	1000	154	60020	61960	0	0	Usp (PF00582) (0.59)	K06149 (0.67)	universal stress protein A (0.67)
Borg	Black-3	SR-VP_26_10_2019_2_90cm_scaff_47_519	SR-VP_26_10_2019_2_90cm_scaff_47_519_80	80	fam02185	16	217	62065	62631	1	1	KdpC (PF02669) (1.00)	K01548 (1.00)	K+-transporting ATPase ATPase C chain (1.00)
Borg	Black-3	SR-VP_26_10_2019_2_90cm_scaff_47_519	SR-VP_26_10_2019_2_90cm_scaff_47_519_81	81	fam00238	503	790	62659	64737	0	7	E1-E2_ATPase (PF00122) + Hydrolase (PF00702) (0.35)	K01533 (0.31)	Cu2+-exporting ATPase (0.31)
Borg	Black-3	SR-VP_26_10_2019_2_90cm_scaff_47_519	SR-VP_26_10_2019_2_90cm_scaff_47_519_82	82	fam10918	16	583	64739	66463	0	10	KdpA (PF03814) (1.00)	K01546 (1.00)	K+-transporting ATPase ATPase A chain (1.00)
Borg	Black-3	SR-VP_26_10_2019_2_90cm_scaff_47_519	SR-VP_26_10_2019_2_90cm_scaff_47_519_83	83	fam00008	839	318	66770	67930	0.02	0	Glycos_transf_2 (PF00535) (0.71)	K00721 (0.36)	dolichol-phosphate mannosyltransferase (0.36)
Borg	Black-3	SR-VP_26_10_2019_2_90cm_scaff_47_519	SR-VP_26_10_2019_2_90cm_scaff_47_519_84	84	fam00580	67	194	68383	68979	0	0	DJ-1_PfpI (PF01965) (0.84)	K05520 (0.76)	protease I (0.76)
Borg	Black-3	SR-VP_26_10_2019_2_90cm_scaff_47_519	SR-VP_26_10_2019_2_90cm_scaff_47_519_85	85	fam00015	426	56	69129	69296	0	0	No domains detected (0.87)	No KEGG annotation (0.59)	No KEGG annotation (0.59)
Borg	Black-3	SR-VP_26_10_2019_2_90cm_scaff_47_519	SR-VP_26_10_2019_2_90cm_scaff_47_519_86	86	fam00168	56	139	69360	69776	0	0	Putative_PNPOx (PF01243) (0.73)	K07006 (0.70)	uncharacterized protein (0.70)
Borg	Black-3	SR-VP_26_10_2019_2_90cm_scaff_47_519	SR-VP_26_10_2019_2_90cm_scaff_47_519_87	87	fam00015	426	56	69955	70146	0	0	No domains detected (0.87)	No KEGG annotation (0.59)	No KEGG annotation (0.59)
Borg	Black-3	SR-VP_26_10_2019_2_90cm_scaff_47_519	SR-VP_26_10_2019_2_90cm_scaff_47_519_88	88	fam02516	44	94	70208	70495	0	0	Zn_ribbon_2 (PF12674) (1.00)	No KEGG annotation (1.00)	No KEGG annotation (1.00)
Borg	Black-3	SR-VP_26_10_2019_2_90cm_scaff_47_519	SR-VP_26_10_2019_2_90cm_scaff_47_519_89	89	fam04153	4	59	70650	70826	0	0	No domains detected (1.00)	No KEGG annotation (1.00)	No KEGG annotation (1.00)
Borg	Black-3	SR-VP_26_10_2019_2_90cm_scaff_47_519	SR-VP_26_10_2019_2_90cm_scaff_47_519_90	90	fam01606	21	209	70823	71455	0	2	No domains detected (1.00)	No KEGG annotation (1.00)	No KEGG annotation (1.00)
Borg	Black-3	SR-VP_26_10_2019_2_90cm_scaff_47_519	SR-VP_26_10_2019_2_90cm_scaff_47_519_91	91	fam00128	120	587	71732	75415	0.76	1	S-layer (PF07752) (0.38)	No KEGG annotation (0.72)	No KEGG annotation (0.72)
Borg	Black-3	SR-VP_26_10_2019_2_90cm_scaff_47_519	SR-VP_26_10_2019_2_90cm_scaff_47_519_92	92	fam00750	11	284	75470	76321	1	2	No domains detected (1.00)	No KEGG annotation (0.55)	No KEGG annotation (0.55)
Borg	Black-3	SR-VP_26_10_2019_2_90cm_scaff_47_519	SR-VP_26_10_2019_2_90cm_scaff_47_519_93	93	fam11705	228	343	76495	77499	0	0	NTP_transferase (PF00483) (0.62)	K00973 (0.76)	glucose-1-phosphate thymidylyltransferase (0.76)
Borg	Black-3	SR-VP_26_10_2019_2_90cm_scaff_47_519	SR-VP_26_10_2019_2_90cm_scaff_47_519_94	94	fam00002	4625	371	77544	78929	0	0	ABC_tran (PF00005) (0.20)	K10725 (0.18)	archaeal cell division control protein 6 (0.18)
Borg	Black-3	SR-VP_26_10_2019_2_90cm_scaff_47_519	SR-VP_26_10_2019_2_90cm_scaff_47_519_95	95	fam00022	503	237	79149	81437	0.8	1	No domains detected (0.29)	K02638 (0.34)	plastocyanin (0.34)
Borg	Black-3	SR-VP_26_10_2019_2_90cm_scaff_47_519	SR-VP_26_10_2019_2_90cm_scaff_47_519_96	96	fam02233	25	295	81820	82773	0.92	1	No domains detected (0.96)	No KEGG annotation (1.00)	No KEGG annotation (1.00)
Borg	Black-3	SR-VP_26_10_2019_2_90cm_scaff_47_519	SR-VP_26_10_2019_2_90cm_scaff_47_519_97	97	fam00789	28	633	82912	85056	0	1	Band_7 (PF01145) (1.00)	No KEGG annotation (0.89)	No KEGG annotation (0.89)
Borg	Black-3	SR-VP_26_10_2019_2_90cm_scaff_47_519	SR-VP_26_10_2019_2_90cm_scaff_47_519_98	98	fam04648	10	79	85371	85604	0	0	No domains detected (1.00)	No KEGG annotation (1.00)	No KEGG annotation (1.00)
Borg	Black-3	SR-VP_26_10_2019_2_90cm_scaff_47_519	SR-VP_26_10_2019_2_90cm_scaff_47_519_99	99	fam00126	121	193	85738	86355	0.02	0	No domains detected (1.00)	No KEGG annotation (0.98)	No KEGG annotation (0.98)
Borg	Black-3	SR-VP_26_10_2019_2_90cm_scaff_47_519	SR-VP_26_10_2019_2_90cm_scaff_47_519_100	100	fam00126	121	193	86391	86921	0.02	0	No domains detected (1.00)	No KEGG annotation (0.98)	No KEGG annotation (0.98)
Borg	Black-3	SR-VP_26_10_2019_2_90cm_scaff_47_519	SR-VP_26_10_2019_2_90cm_scaff_47_519_101	101	fam10520	43	52	87327	87482	0	0	No domains detected (1.00)	No KEGG annotation (1.00)	No KEGG annotation (1.00)
Borg	Black-3	SR-VP_26_10_2019_2_90cm_scaff_47_519	SR-VP_26_10_2019_2_90cm_scaff_47_519_102	102	fam06506	3	152	87733	88188	0	0	No domains detected (1.00)	No KEGG annotation (1.00)	No KEGG annotation (1.00)
Borg	Black-3	SR-VP_26_10_2019_2_90cm_scaff_47_519	SR-VP_26_10_2019_2_90cm_scaff_47_519_103	103	fam00043	203	632	88197	89915	0.03	11	PMT_2 (PF13231) (0.45)	K07151 (0.44)	dolichyl-diphosphooligosaccharide---protein glycosyltransferase (0.44)
Borg	Black-3	SR-VP_26_10_2019_2_90cm_scaff_47_519	SR-VP_26_10_2019_2_90cm_scaff_47_519_104	104	fam00866	101	445	89912	91240	0	0	PGM_PMM_I (PF02878) + PGM_PMM_II (PF02879) + PGM_PMM_III (PF02880) + PGM_PMM_IV (PF00408) (0.72)	K15778 (0.71)	phosphomannomutase / phosphoglucomutase (0.71)
Borg	Black-3	SR-VP_26_10_2019_2_90cm_scaff_47_519	SR-VP_26_10_2019_2_90cm_scaff_47_519_105	105	fam09471	4	117	91323	91673	1	4	No domains detected (1.00)	No KEGG annotation (1.00)	No KEGG annotation (1.00)
Borg	Black-3	SR-VP_26_10_2019_2_90cm_scaff_47_519	SR-VP_26_10_2019_2_90cm_scaff_47_519_106	106	fam00310	95	532	91707	92441	0	0	Phosphodiest (PF01663) (0.93)	K18398 (0.43)	ectonucleotide pyrophosphatase/phosphodiesterase family member 5 (0.43)
Borg	Black-3	SR-VP_26_10_2019_2_90cm_scaff_47_519	SR-VP_26_10_2019_2_90cm_scaff_47_519_107	107	fam00085	152	391	92445	93668	0	0	GTP_EFTU (PF00009) + GTP_EFTU_D2 (PF03144) + GTP_EFTU_D3 (PF03143) (0.21)	K03231 (0.15)	uncharacterized protein (0.24)
Borg	Black-3	SR-VP_26_10_2019_2_90cm_scaff_47_519	SR-VP_26_10_2019_2_90cm_scaff_47_519_108	108	fam05966	7	131	93692	94084	0	0	bPH_3 (PF14470) (0.86)	No KEGG annotation (1.00)	No KEGG annotation (1.00)
Borg	Black-3	SR-VP_26_10_2019_2_90cm_scaff_47_519	SR-VP_26_10_2019_2_90cm_scaff_47_519_109	109	fam00251	50	298	94115	94918	0	0	PAPS_reduct (PF01507) (0.70)	K00390 (0.28)	phosphoadenosine phosphosulfate reductase (0.28)
Borg	Black-3	SR-VP_26_10_2019_2_90cm_scaff_47_519	SR-VP_26_10_2019_2_90cm_scaff_47_519_110	110	fam00280	74	336	94980	95960	0.03	8	LPG_synthase_TM (PF03706) (0.97)	K07027 (1.00)	glycosyltransferase 2 family protein (1.00)
Borg	Black-3	SR-VP_26_10_2019_2_90cm_scaff_47_519	SR-VP_26_10_2019_2_90cm_scaff_47_519_111	111	fam06241	28	437	95964	97265	0.14	0	Amino_oxidase (PF01593) (1.00)	K00231 (0.61)	protoporphyrinogen/coproporphyrinogen III oxidase (0.61)
Borg	Black-3	SR-VP_26_10_2019_2_90cm_scaff_47_519	SR-VP_26_10_2019_2_90cm_scaff_47_519_112	112	fam00008	839	318	97345	98031	0.02	0	Glycos_transf_2 (PF00535) (0.71)	K00721 (0.36)	dolichol-phosphate mannosyltransferase (0.36)
Borg	Black-3	SR-VP_26_10_2019_2_90cm_scaff_47_519	SR-VP_26_10_2019_2_90cm_scaff_47_519_113	113	fam06207	5	502	98143	99648	0	10	No domains detected (1.00)	No KEGG annotation (1.00)	No KEGG annotation (1.00)
Borg	Black-3	SR-VP_26_10_2019_2_90cm_scaff_47_519	SR-VP_26_10_2019_2_90cm_scaff_47_519_114	114	fam00003	1319	240	99733	100881	0	0	Methyltransf_11 (PF08241) (0.19)	K03183 (0.26)	demethylmenaquinone methyltransferase / 2-methoxy-6-polyprenyl-1,4-benzoquinol methylase (0.26)
Borg	Black-3	SR-VP_26_10_2019_2_90cm_scaff_47_519	SR-VP_26_10_2019_2_90cm_scaff_47_519_115	115	fam00217	219	452	100895	102844	0.05	0	Sulfatase (PF00884) (0.63)	K01133 (0.48)	choline-sulfatase (0.48)
Borg	Black-3	SR-VP_26_10_2019_2_90cm_scaff_47_519	SR-VP_26_10_2019_2_90cm_scaff_47_519_116	116	fam00003	1319	240	102885	104126	0	0	Methyltransf_11 (PF08241) (0.19)	K03183 (0.26)	demethylmenaquinone methyltransferase / 2-methoxy-6-polyprenyl-1,4-benzoquinol methylase (0.26)
Borg	Black-3	SR-VP_26_10_2019_2_90cm_scaff_47_519	SR-VP_26_10_2019_2_90cm_scaff_47_519_117	117	fam00025	704	385	104244	105464	0	0	Glyco_transf_4 (PF13439) + Glycos_transf_1 (PF00534) (0.57)	K00754 (0.62)	L-malate glycosyltransferase (0.62)
Borg	Black-3	SR-VP_26_10_2019_2_90cm_scaff_47_519	SR-VP_26_10_2019_2_90cm_scaff_47_519_118	118	fam00002	4625	371	105466	106203	0	0	ABC_tran (PF00005) (0.20)	K10725 (0.18)	archaeal cell division control protein 6 (0.18)
Borg	Black-3	SR-VP_26_10_2019_2_90cm_scaff_47_519	SR-VP_26_10_2019_2_90cm_scaff_47_519_119	119	fam00061	316	272	106205	106990	0.06	6	ABC2_membrane_2 (PF12679) (0.47)	K01992 (0.75)	ABC-2 type transport system permease protein (0.75)
Borg	Black-3	SR-VP_26_10_2019_2_90cm_scaff_47_519	SR-VP_26_10_2019_2_90cm_scaff_47_519_120	120	fam00025	704	385	107008	108096	0	0	Glyco_transf_4 (PF13439) + Glycos_transf_1 (PF00534) (0.57)	K00754 (0.62)	L-malate glycosyltransferase (0.62)
Borg	Black-3	SR-VP_26_10_2019_2_90cm_scaff_47_519	SR-VP_26_10_2019_2_90cm_scaff_47_519_121	121	fam07490	7	376	108453	109580	0.29	0	DZR (PF12773) (0.57)	No KEGG annotation (0.71)	No KEGG annotation (0.71)
Borg	Black-3	SR-VP_26_10_2019_2_90cm_scaff_47_519	SR-VP_26_10_2019_2_90cm_scaff_47_519_122	122	fam08960	37	122	109594	109950	0	0	No domains detected (1.00)	No KEGG annotation (1.00)	No KEGG annotation (1.00)
Borg	Black-3	SR-VP_26_10_2019_2_90cm_scaff_47_519	SR-VP_26_10_2019_2_90cm_scaff_47_519_123	123	fam11333	10	132	110050	110448	0	0	No domains detected (1.00)	K02491 (1.00)	two-component system, sporulation sensor kinase A (1.00)
Borg	Black-3	SR-VP_26_10_2019_2_90cm_scaff_47_519	SR-VP_26_10_2019_2_90cm_scaff_47_519_124	124	fam05370	70	178	110587	111129	0.01	2	No domains detected (1.00)	No KEGG annotation (1.00)	No KEGG annotation (1.00)
Borg	Black-3	SR-VP_26_10_2019_2_90cm_scaff_47_519	SR-VP_26_10_2019_2_90cm_scaff_47_519_125	125	fam00126	121	193	111200	111781	0.02	0	No domains detected (1.00)	No KEGG annotation (0.98)	No KEGG annotation (0.98)
Borg	Black-3	SR-VP_26_10_2019_2_90cm_scaff_47_519	SR-VP_26_10_2019_2_90cm_scaff_47_519_126	126	fam02372	19	212	111813	112448	0	0	No domains detected (1.00)	No KEGG annotation (1.00)	No KEGG annotation (1.00)
Borg	Black-3	SR-VP_26_10_2019_2_90cm_scaff_47_519	SR-VP_26_10_2019_2_90cm_scaff_47_519_127	127	fam03217	22	88	112508	112837	0	0	No domains detected (1.00)	No KEGG annotation (1.00)	No KEGG annotation (1.00)
Borg	Black-3	SR-VP_26_10_2019_2_90cm_scaff_47_519	SR-VP_26_10_2019_2_90cm_scaff_47_519_128	128	fam00047	175	185	112948	113502	0.05	0	PEGA (PF08308) (0.31)	No KEGG annotation (0.94)	No KEGG annotation (0.94)
Borg	Black-3	SR-VP_26_10_2019_2_90cm_scaff_47_519	SR-VP_26_10_2019_2_90cm_scaff_47_519_129	129	fam00194	54	328	113644	113946	0.91	2	No domains detected (0.98)	No KEGG annotation (0.94)	No KEGG annotation (0.94)
Borg	Black-3	SR-VP_26_10_2019_2_90cm_scaff_47_519	SR-VP_26_10_2019_2_90cm_scaff_47_519_130	130	fam00439	49	114	114275	114601	0	0	No domains detected (0.82)	No KEGG annotation (0.80)	No KEGG annotation (0.80)
Borg	Black-3	SR-VP_26_10_2019_2_90cm_scaff_47_519	SR-VP_26_10_2019_2_90cm_scaff_47_519_131	131	fam10806	29	192	114728	115297	0	0	No domains detected (1.00)	No KEGG annotation (1.00)	No KEGG annotation (1.00)
Borg	Black-3	SR-VP_26_10_2019_2_90cm_scaff_47_519	SR-VP_26_10_2019_2_90cm_scaff_47_519_132	132	fam00023	615	364	116155	117006	0.01	0	Radical_SAM (PF04055) (0.47)	K04034 (0.20)	anaerobic magnesium-protoporphyrin IX monomethyl ester cyclase (0.20)
Borg	Black-3	SR-VP_26_10_2019_2_90cm_scaff_47_519	SR-VP_26_10_2019_2_90cm_scaff_47_519_133	133	fam00503	129	340	117096	118100	0	0	Acetyltransf_6 (PF13480) (0.92)	No KEGG annotation (0.73)	No KEGG annotation (0.73)
Borg	Black-3	SR-VP_26_10_2019_2_90cm_scaff_47_519	SR-VP_26_10_2019_2_90cm_scaff_47_519_134	134	fam08275	15	314	118126	118716	0	0	No domains detected (1.00)	No KEGG annotation (1.00)	No KEGG annotation (1.00)
Borg	Black-3	SR-VP_26_10_2019_2_90cm_scaff_47_519	SR-VP_26_10_2019_2_90cm_scaff_47_519_135	135	fam00055	215	357	118750	120756	0.39	0	Polysacc_deac_1 (PF01522) (0.51)	No KEGG annotation (0.41)	No KEGG annotation (0.41)
Borg	Black-3	SR-VP_26_10_2019_2_90cm_scaff_47_519	SR-VP_26_10_2019_2_90cm_scaff_47_519_136	136	fam00403	30	406	120834	121658	0.77	1	No domains detected (0.47)	K18576 (0.33)	xyloglucan-specific endo-beta-1,4-glucanase (0.33)
Borg	Black-3	SR-VP_26_10_2019_2_90cm_scaff_47_519	SR-VP_26_10_2019_2_90cm_scaff_47_519_137	137	fam01112	23	217	121829	122572	0	4	CDP-OH_P_transf (PF01066) (1.00)	K17884 (0.96)	archaetidylinositol phosphate synthase (0.96)
Borg	Black-3	SR-VP_26_10_2019_2_90cm_scaff_47_519	SR-VP_26_10_2019_2_90cm_scaff_47_519_138	138	fam00018	751	394	122669	124516	0	0	Aminotran_3 (PF00202) (0.23)	K13010 (0.13)	perosamine synthetase (0.13)
Borg	Black-3	SR-VP_26_10_2019_2_90cm_scaff_47_519	SR-VP_26_10_2019_2_90cm_scaff_47_519_139	139	fam10498	228	485	124564	125880	0	12	Polysacc_synt_3 (PF13440) + Polysacc_synt_C (PF14667) (0.27)	K06409 (0.41)	stage V sporulation protein B (0.41)
Borg	Black-3	SR-VP_26_10_2019_2_90cm_scaff_47_519	SR-VP_26_10_2019_2_90cm_scaff_47_519_140	140	fam11410	5	607	125877	127697	0	13	No domains detected (1.00)	No KEGG annotation (1.00)	No KEGG annotation (1.00)
Borg	Black-3	SR-VP_26_10_2019_2_90cm_scaff_47_519	SR-VP_26_10_2019_2_90cm_scaff_47_519_141	141	fam00008	839	318	127736	128608	0.02	0	Glycos_transf_2 (PF00535) (0.71)	K00721 (0.36)	dolichol-phosphate mannosyltransferase (0.36)
Borg	Black-3	SR-VP_26_10_2019_2_90cm_scaff_47_519	SR-VP_26_10_2019_2_90cm_scaff_47_519_142	142	fam08990	4	31	128605	128697	0	0	No domains detected (1.00)	No KEGG annotation (1.00)	No KEGG annotation (1.00)
Borg	Black-3	SR-VP_26_10_2019_2_90cm_scaff_47_519	SR-VP_26_10_2019_2_90cm_scaff_47_519_143	143	fam00008	839	318	128684	129601	0.02	0	Glycos_transf_2 (PF00535) (0.71)	K00721 (0.36)	dolichol-phosphate mannosyltransferase (0.36)
Borg	Black-3	SR-VP_26_10_2019_2_90cm_scaff_47_519	SR-VP_26_10_2019_2_90cm_scaff_47_519_144	144	fam00545	55	196	129611	130222	0.07	5	No domains detected (0.93)	No KEGG annotation (0.93)	No KEGG annotation (0.93)
Borg	Black-3	SR-VP_26_10_2019_2_90cm_scaff_47_519	SR-VP_26_10_2019_2_90cm_scaff_47_519_145	145	fam00110	191	331	130250	131104	0.05	5	DUF1616 (PF07760) (0.94)	No KEGG annotation (0.95)	No KEGG annotation (0.95)
Borg	Black-3	SR-VP_26_10_2019_2_90cm_scaff_47_519	SR-VP_26_10_2019_2_90cm_scaff_47_519_146	146	fam00008	839	318	131115	131753	0.02	0	Glycos_transf_2 (PF00535) (0.71)	K00721 (0.36)	dolichol-phosphate mannosyltransferase (0.36)
Borg	Black-3	SR-VP_26_10_2019_2_90cm_scaff_47_519	SR-VP_26_10_2019_2_90cm_scaff_47_519_147	147	fam00043	203	632	132201	134204	0.03	11	PMT_2 (PF13231) (0.45)	K07151 (0.44)	dolichyl-diphosphooligosaccharide---protein glycosyltransferase (0.44)
Borg	Black-3	SR-VP_26_10_2019_2_90cm_scaff_47_519	SR-VP_26_10_2019_2_90cm_scaff_47_519_148	148	fam00022	503	237	134438	135106	0.8	1	No domains detected (0.29)	K02638 (0.34)	plastocyanin (0.34)
Borg	Black-3	SR-VP_26_10_2019_2_90cm_scaff_47_519	SR-VP_26_10_2019_2_90cm_scaff_47_519_149	149	fam00075	163	489	135199	135999	0.8	2	No domains detected (0.57)	No KEGG annotation (0.68)	No KEGG annotation (0.68)
Borg	Black-3	SR-VP_26_10_2019_2_90cm_scaff_47_519	SR-VP_26_10_2019_2_90cm_scaff_47_519_150	150	fam00001	6506	176	136057	136470	0.02	0	No domains detected (0.43)	No KEGG annotation (0.40)	No KEGG annotation (0.40)
Borg	Black-3	SR-VP_26_10_2019_2_90cm_scaff_47_519	SR-VP_26_10_2019_2_90cm_scaff_47_519_151	151	fam00013	451	469	136482	137807	0.8	1	No domains detected (0.58)	No KEGG annotation (0.86)	No KEGG annotation (0.86)
Borg	Black-3	SR-VP_26_10_2019_2_90cm_scaff_47_519	SR-VP_26_10_2019_2_90cm_scaff_47_519_152	152	fam00924	57	321	137865	138815	0	6	No domains detected (1.00)	No KEGG annotation (1.00)	No KEGG annotation (1.00)
Borg	Black-3	SR-VP_26_10_2019_2_90cm_scaff_47_519	SR-VP_26_10_2019_2_90cm_scaff_47_519_153	153	fam00117	305	410	138847	140826	0.91	1	No domains detected (0.31)	No KEGG annotation (0.47)	No KEGG annotation (0.47)
Borg	Black-3	SR-VP_26_10_2019_2_90cm_scaff_47_519	SR-VP_26_10_2019_2_90cm_scaff_47_519_154	154	fam00118	118	242	140899	141639	0.24	3	Peptidase_S24 (PF00717) (0.52)	K13280 (1.00)	signal peptidase I (1.00)
Borg	Black-3	SR-VP_26_10_2019_2_90cm_scaff_47_519	SR-VP_26_10_2019_2_90cm_scaff_47_519_155	155	fam05033	4	49	141650	141796	0	1	No domains detected (1.00)	No KEGG annotation (1.00)	No KEGG annotation (1.00)
Borg	Black-3	SR-VP_26_10_2019_2_90cm_scaff_47_519	SR-VP_26_10_2019_2_90cm_scaff_47_519_156	156	fam01088	49	151	141806	142252	0.67	1	No domains detected (1.00)	No KEGG annotation (1.00)	No KEGG annotation (1.00)
Borg	Black-3	SR-VP_26_10_2019_2_90cm_scaff_47_519	SR-VP_26_10_2019_2_90cm_scaff_47_519_157	157	fam00049	335	316	142309	142968	0.82	1	No domains detected (0.33)	No KEGG annotation (0.49)	No KEGG annotation (0.49)
Borg	Black-3	SR-VP_26_10_2019_2_90cm_scaff_47_519	SR-VP_26_10_2019_2_90cm_scaff_47_519_158	158	fam00013	451	469	143020	144513	0.8	1	No domains detected (0.58)	No KEGG annotation (0.86)	No KEGG annotation (0.86)
Borg	Black-3	SR-VP_26_10_2019_2_90cm_scaff_47_519	SR-VP_26_10_2019_2_90cm_scaff_47_519_159	159	fam00616	47	78	144510	144761	0	0	No domains detected (1.00)	No KEGG annotation (1.00)	No KEGG annotation (1.00)
Borg	Black-3	SR-VP_26_10_2019_2_90cm_scaff_47_519	SR-VP_26_10_2019_2_90cm_scaff_47_519_160	160	fam00117	305	410	145120	145731	0.91	1	No domains detected (0.31)	No KEGG annotation (0.47)	No KEGG annotation (0.47)
Borg	Black-3	SR-VP_26_10_2019_2_90cm_scaff_47_519	SR-VP_26_10_2019_2_90cm_scaff_47_519_161	161	fam00117	305	410	146091	146756	0.91	1	No domains detected (0.31)	No KEGG annotation (0.47)	No KEGG annotation (0.47)
Borg	Black-3	SR-VP_26_10_2019_2_90cm_scaff_47_519	SR-VP_26_10_2019_2_90cm_scaff_47_519_162	162	fam00045	214	529	146789	148591	0.64	0	Peptidase_S8 (PF00082) (0.73)	K01342 (0.57)	subtilisin (0.57)
Borg	Black-3	SR-VP_26_10_2019_2_90cm_scaff_47_519	SR-VP_26_10_2019_2_90cm_scaff_47_519_163	163	fam05957	4	39	148588	148704	0	0	No domains detected (1.00)	No KEGG annotation (1.00)	No KEGG annotation (1.00)
Borg	Black-3	SR-VP_26_10_2019_2_90cm_scaff_47_519	SR-VP_26_10_2019_2_90cm_scaff_47_519_164	164	fam06681	3	41	148701	148823	0	0	No domains detected (1.00)	No KEGG annotation (1.00)	No KEGG annotation (1.00)
Borg	Black-3	SR-VP_26_10_2019_2_90cm_scaff_47_519	SR-VP_26_10_2019_2_90cm_scaff_47_519_165	165	fam00117	305	410	148862	151066	0.91	1	No domains detected (0.31)	No KEGG annotation (0.47)	No KEGG annotation (0.47)
Borg	Black-3	SR-VP_26_10_2019_2_90cm_scaff_47_519	SR-VP_26_10_2019_2_90cm_scaff_47_519_166	166	fam11176	26	116	151814	152155	0	0	No domains detected (1.00)	No KEGG annotation (1.00)	No KEGG annotation (1.00)
Borg	Black-3	SR-VP_26_10_2019_2_90cm_scaff_47_519	SR-VP_26_10_2019_2_90cm_scaff_47_519_167	167	fam03054	11	63	152193	152354	0	0	No domains detected (1.00)	No KEGG annotation (1.00)	No KEGG annotation (1.00)
Borg	Black-3	SR-VP_26_10_2019_2_90cm_scaff_47_519	SR-VP_26_10_2019_2_90cm_scaff_47_519_168	168	fam03332	15	138	152433	152849	0	0	No domains detected (1.00)	No KEGG annotation (1.00)	No KEGG annotation (1.00)
Borg	Black-3	SR-VP_26_10_2019_2_90cm_scaff_47_519	SR-VP_26_10_2019_2_90cm_scaff_47_519_169	169	fam00646	13	70	152962	153156	0	0	No domains detected (1.00)	No KEGG annotation (1.00)	No KEGG annotation (1.00)
Borg	Black-3	SR-VP_26_10_2019_2_90cm_scaff_47_519	SR-VP_26_10_2019_2_90cm_scaff_47_519_170	170	fam01180	16	69	153364	153546	0	0	No domains detected (1.00)	No KEGG annotation (1.00)	No KEGG annotation (1.00)
Borg	Black-3	SR-VP_26_10_2019_2_90cm_scaff_47_519	SR-VP_26_10_2019_2_90cm_scaff_47_519_171	171	fam00003	1319	240	153844	155118	0	0	Methyltransf_11 (PF08241) (0.19)	K03183 (0.26)	demethylmenaquinone methyltransferase / 2-methoxy-6-polyprenyl-1,4-benzoquinol methylase (0.26)
Borg	Black-3	SR-VP_26_10_2019_2_90cm_scaff_47_519	SR-VP_26_10_2019_2_90cm_scaff_47_519_172	172	fam00045	214	529	155303	156490	0.64	0	Peptidase_S8 (PF00082) (0.73)	K01342 (0.57)	subtilisin (0.57)
Borg	Black-3	SR-VP_26_10_2019_2_90cm_scaff_47_519	SR-VP_26_10_2019_2_90cm_scaff_47_519_173	173	fam00114	149	215	156492	157061	0	0	HAD_2 (PF13419) (0.42)	K05967 (0.26)	uncharacterized protein (0.26)
Borg	Black-3	SR-VP_26_10_2019_2_90cm_scaff_47_519	SR-VP_26_10_2019_2_90cm_scaff_47_519_174	174	fam07144	29	90	157024	157311	0	0	No domains detected (1.00)	No KEGG annotation (1.00)	No KEGG annotation (1.00)
Borg	Black-3	SR-VP_26_10_2019_2_90cm_scaff_47_519	SR-VP_26_10_2019_2_90cm_scaff_47_519_175	175	fam04741	7	68	157350	157553	0	0	No domains detected (1.00)	No KEGG annotation (1.00)	No KEGG annotation (1.00)
Borg	Black-3	SR-VP_26_10_2019_2_90cm_scaff_47_519	SR-VP_26_10_2019_2_90cm_scaff_47_519_176	176	fam06216	29	313	157728	158690	0	0	YqaJ (PF09588) (1.00)	No KEGG annotation (1.00)	No KEGG annotation (1.00)
Borg	Black-3	SR-VP_26_10_2019_2_90cm_scaff_47_519	SR-VP_26_10_2019_2_90cm_scaff_47_519_177	177	fam10258	9	322	158711	159676	0	1	RmuC (PF02646) (1.00)	K09760 (1.00)	DNA recombination protein RmuC (1.00)
Borg	Black-3	SR-VP_26_10_2019_2_90cm_scaff_47_519	SR-VP_26_10_2019_2_90cm_scaff_47_519_178	178	fam00107	256	242	159747	160274	0.01	0	No domains detected (1.00)	No KEGG annotation (0.99)	No KEGG annotation (0.99)
Borg	Black-3	SR-VP_26_10_2019_2_90cm_scaff_47_519	SR-VP_26_10_2019_2_90cm_scaff_47_519_179	179	fam01114	42	196	160467	161189	0	0	No domains detected (1.00)	No KEGG annotation (1.00)	No KEGG annotation (1.00)
Borg	Black-3	SR-VP_26_10_2019_2_90cm_scaff_47_519	SR-VP_26_10_2019_2_90cm_scaff_47_519_180	180	fam04690	29	155	161207	161668	0	0	NRDD (PF13597) (1.00)	K00527 (1.00)	ribonucleoside-triphosphate reductase (thioredoxin) (1.00)
Borg	Black-3	SR-VP_26_10_2019_2_90cm_scaff_47_519	SR-VP_26_10_2019_2_90cm_scaff_47_519_181	181	fam00855	40	90	161702	161971	0	0	No domains detected (1.00)	No KEGG annotation (1.00)	No KEGG annotation (1.00)
Borg	Black-3	SR-VP_26_10_2019_2_90cm_scaff_47_519	SR-VP_26_10_2019_2_90cm_scaff_47_519_182	182	fam00048	414	178	162001	162642	0	0	No domains detected (0.88)	No KEGG annotation (0.92)	No KEGG annotation (0.92)
Borg	Black-3	SR-VP_26_10_2019_2_90cm_scaff_47_519	SR-VP_26_10_2019_2_90cm_scaff_47_519_183	183	fam10561	4	180	162609	163148	0	0	No domains detected (1.00)	No KEGG annotation (1.00)	No KEGG annotation (1.00)
Borg	Black-3	SR-VP_26_10_2019_2_90cm_scaff_47_519	SR-VP_26_10_2019_2_90cm_scaff_47_519_184	184	fam09901	4	49	163166	163312	0	0	No domains detected (1.00)	No KEGG annotation (1.00)	No KEGG annotation (1.00)
Borg	Black-3	SR-VP_26_10_2019_2_90cm_scaff_47_519	SR-VP_26_10_2019_2_90cm_scaff_47_519_185	185	fam00575	137	1122	163300	164751	0	0	No domains detected (0.47)	K07317 (0.55)	adenine-specific DNA-methyltransferase (0.55)
Borg	Black-3	SR-VP_26_10_2019_2_90cm_scaff_47_519	SR-VP_26_10_2019_2_90cm_scaff_47_519_186	186	fam11149	22	157	164901	165338	0	0	No domains detected (1.00)	No KEGG annotation (1.00)	No KEGG annotation (1.00)
Borg	Black-3	SR-VP_26_10_2019_2_90cm_scaff_47_519	SR-VP_26_10_2019_2_90cm_scaff_47_519_187	187	fam00326	23	84	165407	166231	0	0	No domains detected (1.00)	No KEGG annotation (1.00)	No KEGG annotation (1.00)
Borg	Black-3	SR-VP_26_10_2019_2_90cm_scaff_47_519	SR-VP_26_10_2019_2_90cm_scaff_47_519_188	188	fam06732	4	55	166336	166500	0	1	No domains detected (1.00)	No KEGG annotation (1.00)	No KEGG annotation (1.00)
Borg	Black-3	SR-VP_26_10_2019_2_90cm_scaff_47_519	SR-VP_26_10_2019_2_90cm_scaff_47_519_189	189	fam00261	129	197	166497	167009	0	0	No domains detected (1.00)	No KEGG annotation (1.00)	No KEGG annotation (1.00)
Borg	Black-3	SR-VP_26_10_2019_2_90cm_scaff_47_519	SR-VP_26_10_2019_2_90cm_scaff_47_519_190	190	fam05796	8	48	167019	167162	0	0	No domains detected (1.00)	No KEGG annotation (1.00)	No KEGG annotation (1.00)
Borg	Black-3	SR-VP_26_10_2019_2_90cm_scaff_47_519	SR-VP_26_10_2019_2_90cm_scaff_47_519_191	191	fam00326	23	84	167295	167435	0	0	No domains detected (1.00)	No KEGG annotation (1.00)	No KEGG annotation (1.00)
Borg	Black-3	SR-VP_26_10_2019_2_90cm_scaff_47_519	SR-VP_26_10_2019_2_90cm_scaff_47_519_192	192	fam01288	32	130	167762	167947	0	0	No domains detected (1.00)	No KEGG annotation (1.00)	No KEGG annotation (1.00)
Borg	Black-3	SR-VP_26_10_2019_2_90cm_scaff_47_519	SR-VP_26_10_2019_2_90cm_scaff_47_519_193	193	fam09464	21	82	167969	168214	0	0	No domains detected (1.00)	No KEGG annotation (1.00)	No KEGG annotation (1.00)
Borg	Black-3	SR-VP_26_10_2019_2_90cm_scaff_47_519	SR-VP_26_10_2019_2_90cm_scaff_47_519_194	194	fam01338	16	91	168266	168538	0	0	No domains detected (1.00)	No KEGG annotation (0.81)	No KEGG annotation (0.81)
Borg	Black-3	SR-VP_26_10_2019_2_90cm_scaff_47_519	SR-VP_26_10_2019_2_90cm_scaff_47_519_195	195	fam11445	29	82	168628	168861	0	0	No domains detected (1.00)	No KEGG annotation (1.00)	No KEGG annotation (1.00)
Borg	Black-3	SR-VP_26_10_2019_2_90cm_scaff_47_519	SR-VP_26_10_2019_2_90cm_scaff_47_519_196	196	fam00002	4625	371	168879	169688	0	0	ABC_tran (PF00005) (0.20)	K10725 (0.18)	archaeal cell division control protein 6 (0.18)
Borg	Black-3	SR-VP_26_10_2019_2_90cm_scaff_47_519	SR-VP_26_10_2019_2_90cm_scaff_47_519_197	197	fam08673	31	106	169830	170159	0	0	No domains detected (1.00)	No KEGG annotation (1.00)	No KEGG annotation (1.00)
Borg	Black-3	SR-VP_26_10_2019_2_90cm_scaff_47_519	SR-VP_26_10_2019_2_90cm_scaff_47_519_198	198	fam00343	47	264	170168	170446	0	0	No domains detected (0.85)	K00560 (0.96)	thymidylate synthase (0.96)
Borg	Black-3	SR-VP_26_10_2019_2_90cm_scaff_47_519	SR-VP_26_10_2019_2_90cm_scaff_47_519_199	199	fam00343	47	264	170388	170999	0	0	No domains detected (0.85)	K00560 (0.96)	thymidylate synthase (0.96)
Borg	Black-3	SR-VP_26_10_2019_2_90cm_scaff_47_519	SR-VP_26_10_2019_2_90cm_scaff_47_519_200	200	fam05181	29	119	171058	171420	0	0	No domains detected (1.00)	No KEGG annotation (1.00)	No KEGG annotation (1.00)
Borg	Black-3	SR-VP_26_10_2019_2_90cm_scaff_47_519	SR-VP_26_10_2019_2_90cm_scaff_47_519_201	201	fam00098	119	215	171766	172470	0	0	No domains detected (1.00)	No KEGG annotation (1.00)	No KEGG annotation (1.00)
Borg	Black-3	SR-VP_26_10_2019_2_90cm_scaff_47_519	SR-VP_26_10_2019_2_90cm_scaff_47_519_202	202	fam00803	43	173	172572	173090	0	0	No domains detected (1.00)	No KEGG annotation (1.00)	No KEGG annotation (1.00)
Borg	Black-3	SR-VP_26_10_2019_2_90cm_scaff_47_519	SR-VP_26_10_2019_2_90cm_scaff_47_519_203	203	fam00351	39	350	173275	174378	0	0	No domains detected (1.00)	No KEGG annotation (1.00)	No KEGG annotation (1.00)
Borg	Black-3	SR-VP_26_10_2019_2_90cm_scaff_47_519	SR-VP_26_10_2019_2_90cm_scaff_47_519_204	204	fam10758	29	421	174378	175493	0	0	No domains detected (1.00)	No KEGG annotation (1.00)	No KEGG annotation (1.00)
Borg	Black-3	SR-VP_26_10_2019_2_90cm_scaff_47_519	SR-VP_26_10_2019_2_90cm_scaff_47_519_205	205	fam05349	4	34	175480	175581	0	0	No domains detected (1.00)	No KEGG annotation (1.00)	No KEGG annotation (1.00)
Borg	Black-3	SR-VP_26_10_2019_2_90cm_scaff_47_519	SR-VP_26_10_2019_2_90cm_scaff_47_519_206	206	fam09868	19	95	175578	175865	0	0	No domains detected (1.00)	No KEGG annotation (1.00)	No KEGG annotation (1.00)
Borg	Black-3	SR-VP_26_10_2019_2_90cm_scaff_47_519	SR-VP_26_10_2019_2_90cm_scaff_47_519_207	207	fam09086	33	543	176005	177621	0	0	TROVE (PF05731) + TROVE (PF05731) (0.94)	K11127 (0.94)	telomerase protein component 1 (0.94)
Borg	Black-3	SR-VP_26_10_2019_2_90cm_scaff_47_519	SR-VP_26_10_2019_2_90cm_scaff_47_519_208	208	fam02583	13	120	177637	178020	0	0	No domains detected (1.00)	No KEGG annotation (1.00)	No KEGG annotation (1.00)
Borg	Black-3	SR-VP_26_10_2019_2_90cm_scaff_47_519	SR-VP_26_10_2019_2_90cm_scaff_47_519_209	209	fam10794	67	98	179962	180270	0	2	No domains detected (1.00)	No KEGG annotation (0.99)	No KEGG annotation (0.99)
Borg	Black-3	SR-VP_26_10_2019_2_90cm_scaff_47_519	SR-VP_26_10_2019_2_90cm_scaff_47_519_210	210	fam01702	6	88	180267	180530	0	2	No domains detected (1.00)	No KEGG annotation (1.00)	No KEGG annotation (1.00)
Borg	Black-3	SR-VP_26_10_2019_2_90cm_scaff_47_519	SR-VP_26_10_2019_2_90cm_scaff_47_519_211	211	fam09848	21	148	180755	181207	0	0	No domains detected (0.90)	No KEGG annotation (1.00)	No KEGG annotation (1.00)
Borg	Black-3	SR-VP_26_10_2019_2_90cm_scaff_47_519	SR-VP_26_10_2019_2_90cm_scaff_47_519_212	212	fam00207	53	78	181393	181617	0	0	No domains detected (0.77)	No KEGG annotation (0.64)	No KEGG annotation (0.64)
Borg	Black-3	SR-VP_26_10_2019_2_90cm_scaff_47_519	SR-VP_26_10_2019_2_90cm_scaff_47_519_213	213	fam00207	53	78	181623	182096	0	0	No domains detected (0.77)	No KEGG annotation (0.64)	No KEGG annotation (0.64)
Borg	Black-3	SR-VP_26_10_2019_2_90cm_scaff_47_519	SR-VP_26_10_2019_2_90cm_scaff_47_519_214	214	fam00016	615	817	182044	185172	0	0	SNF2_N (PF00176) + Helicase_C (PF00271) (0.12)	K03580 (0.21)	ATP-dependent helicase HepA (0.21)
Borg	Black-3	SR-VP_26_10_2019_2_90cm_scaff_47_519	SR-VP_26_10_2019_2_90cm_scaff_47_519_215	215	fam02708	20	89	185267	185551	0	0	No domains detected (1.00)	No KEGG annotation (1.00)	No KEGG annotation (1.00)
Borg	Black-3	SR-VP_26_10_2019_2_90cm_scaff_47_519	SR-VP_26_10_2019_2_90cm_scaff_47_519_216	216	fam01327	11	68	185610	185813	0	1	No domains detected (1.00)	No KEGG annotation (1.00)	No KEGG annotation (1.00)
Borg	Black-3	SR-VP_26_10_2019_2_90cm_scaff_47_519	SR-VP_26_10_2019_2_90cm_scaff_47_519_217	217	fam04202	5	208	185836	186459	0	0	MoCo_carrier (PF12694) (1.00)	No KEGG annotation (1.00)	No KEGG annotation (1.00)
Borg	Black-3	SR-VP_26_10_2019_2_90cm_scaff_47_519	SR-VP_26_10_2019_2_90cm_scaff_47_519_218	218	fam11386	22	92	186517	186846	0	0	No domains detected (1.00)	No KEGG annotation (1.00)	No KEGG annotation (1.00)
Borg	Black-3	SR-VP_26_10_2019_2_90cm_scaff_47_519	SR-VP_26_10_2019_2_90cm_scaff_47_519_219	219	fam01116	28	136	186843	187313	0	0	No domains detected (0.93)	No KEGG annotation (1.00)	No KEGG annotation (1.00)
Borg	Black-3	SR-VP_26_10_2019_2_90cm_scaff_47_519	SR-VP_26_10_2019_2_90cm_scaff_47_519_220	220	fam00474	156	723	187450	189906	0	0	DNA_pol_B (PF00136) (0.53)	K02319 (1.00)	DNA polymerase I (1.00)
Borg	Black-3	SR-VP_26_10_2019_2_90cm_scaff_47_519	SR-VP_26_10_2019_2_90cm_scaff_47_519_221	221	fam00680	16	51	189903	190022	0	0	No domains detected (1.00)	No KEGG annotation (1.00)	No KEGG annotation (1.00)
Borg	Black-3	SR-VP_26_10_2019_2_90cm_scaff_47_519	SR-VP_26_10_2019_2_90cm_scaff_47_519_222	222	fam03047	25	103	190098	190403	0	0	No domains detected (1.00)	No KEGG annotation (1.00)	No KEGG annotation (1.00)
Borg	Black-3	SR-VP_26_10_2019_2_90cm_scaff_47_519	SR-VP_26_10_2019_2_90cm_scaff_47_519_223	223	fam00043	203	632	190519	192462	0.03	11	PMT_2 (PF13231) (0.45)	K07151 (0.44)	dolichyl-diphosphooligosaccharide---protein glycosyltransferase (0.44)
Borg	Black-3	SR-VP_26_10_2019_2_90cm_scaff_47_519	SR-VP_26_10_2019_2_90cm_scaff_47_519_224	224	fam06670	22	110	192570	192899	0	0	No domains detected (1.00)	No KEGG annotation (1.00)	No KEGG annotation (1.00)
Borg	Black-3	SR-VP_26_10_2019_2_90cm_scaff_47_519	SR-VP_26_10_2019_2_90cm_scaff_47_519_225	225	fam00031	196	70	192922	193104	0	0	No domains detected (0.78)	No KEGG annotation (0.60)	No KEGG annotation (0.60)
Borg	Black-3	SR-VP_26_10_2019_2_90cm_scaff_47_519	SR-VP_26_10_2019_2_90cm_scaff_47_519_226	226	fam03333	22	246	193238	194056	0	0	No domains detected (1.00)	No KEGG annotation (1.00)	No KEGG annotation (1.00)
Borg	Black-3	SR-VP_26_10_2019_2_90cm_scaff_47_519	SR-VP_26_10_2019_2_90cm_scaff_47_519_227	227	fam00488	27	105	194084	194398	0.04	0	No domains detected (1.00)	No KEGG annotation (1.00)	No KEGG annotation (1.00)
Borg	Black-3	SR-VP_26_10_2019_2_90cm_scaff_47_519	SR-VP_26_10_2019_2_90cm_scaff_47_519_228	228	fam09640	9	113	194476	194814	0	0	No domains detected (1.00)	No KEGG annotation (1.00)	No KEGG annotation (1.00)
Borg	Black-3	SR-VP_26_10_2019_2_90cm_scaff_47_519	SR-VP_26_10_2019_2_90cm_scaff_47_519_229	229	fam00593	41	256	194960	195646	0	0	RNA_ligase (PF09414) (0.63)	K14165 (0.63)	atypical dual specificity phosphatase (0.63)
Borg	Black-3	SR-VP_26_10_2019_2_90cm_scaff_47_519	SR-VP_26_10_2019_2_90cm_scaff_47_519_230	230	fam09002	11	60	195735	195914	0.09	2	No domains detected (1.00)	No KEGG annotation (1.00)	No KEGG annotation (1.00)
Borg	Black-3	SR-VP_26_10_2019_2_90cm_scaff_47_519	SR-VP_26_10_2019_2_90cm_scaff_47_519_231	231	fam02508	22	253	196114	196758	0	0	No domains detected (1.00)	No KEGG annotation (1.00)	No KEGG annotation (1.00)
Borg	Black-3	SR-VP_26_10_2019_2_90cm_scaff_47_519	SR-VP_26_10_2019_2_90cm_scaff_47_519_232	232	fam03956	23	293	196781	197611	0	0	No domains detected (1.00)	No KEGG annotation (1.00)	No KEGG annotation (1.00)
Borg	Black-3	SR-VP_26_10_2019_2_90cm_scaff_47_519	SR-VP_26_10_2019_2_90cm_scaff_47_519_233	233	fam01049	24	77	197704	197943	0	0	No domains detected (1.00)	No KEGG annotation (1.00)	No KEGG annotation (1.00)
Borg	Black-3	SR-VP_26_10_2019_2_90cm_scaff_47_519	SR-VP_26_10_2019_2_90cm_scaff_47_519_234	234	fam08148	9	101	197985	198245	0	0	No domains detected (1.00)	No KEGG annotation (1.00)	No KEGG annotation (1.00)
Borg	Black-3	SR-VP_26_10_2019_2_90cm_scaff_47_519	SR-VP_26_10_2019_2_90cm_scaff_47_519_235	235	fam03434	24	83	198313	198576	0	0	No domains detected (1.00)	No KEGG annotation (1.00)	No KEGG annotation (1.00)
Borg	Black-3	SR-VP_26_10_2019_2_90cm_scaff_47_519	SR-VP_26_10_2019_2_90cm_scaff_47_519_236	236	fam02831	4	51	198582	198734	0	0	No domains detected (1.00)	No KEGG annotation (1.00)	No KEGG annotation (1.00)
Borg	Black-3	SR-VP_26_10_2019_2_90cm_scaff_47_519	SR-VP_26_10_2019_2_90cm_scaff_47_519_237	237	fam04703	10	183	198910	199455	0	0	No domains detected (1.00)	No KEGG annotation (1.00)	No KEGG annotation (1.00)
Borg	Black-3	SR-VP_26_10_2019_2_90cm_scaff_47_519	SR-VP_26_10_2019_2_90cm_scaff_47_519_238	238	fam08774	21	108	199491	199814	0	0	No domains detected (1.00)	No KEGG annotation (1.00)	No KEGG annotation (1.00)
Borg	Black-3	SR-VP_26_10_2019_2_90cm_scaff_47_519	SR-VP_26_10_2019_2_90cm_scaff_47_519_239	239	fam00039	248	134	200048	200449	0	0	No domains detected (0.99)	No KEGG annotation (0.99)	No KEGG annotation (0.99)
Borg	Black-3	SR-VP_26_10_2019_2_90cm_scaff_47_519	SR-VP_26_10_2019_2_90cm_scaff_47_519_240	240	fam11482	14	97	201172	201462	0	0	No domains detected (1.00)	No KEGG annotation (1.00)	No KEGG annotation (1.00)
Borg	Black-3	SR-VP_26_10_2019_2_90cm_scaff_47_519	SR-VP_26_10_2019_2_90cm_scaff_47_519_241	241	fam09511	16	97	201516	201806	0	0	No domains detected (1.00)	No KEGG annotation (1.00)	No KEGG annotation (1.00)
Borg	Black-3	SR-VP_26_10_2019_2_90cm_scaff_47_519	SR-VP_26_10_2019_2_90cm_scaff_47_519_242	242	fam01043	48	312	201815	202711	0	0	No domains detected (1.00)	No KEGG annotation (1.00)	No KEGG annotation (1.00)
Borg	Black-3	SR-VP_26_10_2019_2_90cm_scaff_47_519	SR-VP_26_10_2019_2_90cm_scaff_47_519_243	243	fam10249	4	45	202752	202886	0	0	No domains detected (1.00)	No KEGG annotation (1.00)	No KEGG annotation (1.00)
Borg	Black-3	SR-VP_26_10_2019_2_90cm_scaff_47_519	SR-VP_26_10_2019_2_90cm_scaff_47_519_244	244	fam08830	9	59	202898	203074	0	0	No domains detected (1.00)	No KEGG annotation (1.00)	No KEGG annotation (1.00)
Borg	Black-3	SR-VP_26_10_2019_2_90cm_scaff_47_519	SR-VP_26_10_2019_2_90cm_scaff_47_519_245	245	fam06698	15	290	203171	204040	0	0	No domains detected (1.00)	No KEGG annotation (0.53)	No KEGG annotation (0.53)
Borg	Black-3	SR-VP_26_10_2019_2_90cm_scaff_47_519	SR-VP_26_10_2019_2_90cm_scaff_47_519_246	246	fam10989	5	49	204181	204327	0	1	No domains detected (1.00)	No KEGG annotation (1.00)	No KEGG annotation (1.00)
Borg	Black-3	SR-VP_26_10_2019_2_90cm_scaff_47_519	SR-VP_26_10_2019_2_90cm_scaff_47_519_247	247	fam10770	14	108	204402	204725	0	0	DUF2103 (PF09876) (1.00)	No KEGG annotation (1.00)	No KEGG annotation (1.00)
Borg	Black-3	SR-VP_26_10_2019_2_90cm_scaff_47_519	SR-VP_26_10_2019_2_90cm_scaff_47_519_248	248	fam02609	7	67	204762	204962	0	2	No domains detected (1.00)	No KEGG annotation (1.00)	No KEGG annotation (1.00)
Borg	Black-3	SR-VP_26_10_2019_2_90cm_scaff_47_519	SR-VP_26_10_2019_2_90cm_scaff_47_519_249	249	fam07810	9	156	204928	205395	0	0	No domains detected (1.00)	No KEGG annotation (1.00)	No KEGG annotation (1.00)
Borg	Black-3	SR-VP_26_10_2019_2_90cm_scaff_47_519	SR-VP_26_10_2019_2_90cm_scaff_47_519_250	250	fam11474	4	39	205628	205744	0	1	No domains detected (1.00)	No KEGG annotation (1.00)	No KEGG annotation (1.00)
Borg	Black-3	SR-VP_26_10_2019_2_90cm_scaff_47_519	SR-VP_26_10_2019_2_90cm_scaff_47_519_251	251	fam07603	6	63	205810	206004	0	0	No domains detected (1.00)	No KEGG annotation (1.00)	No KEGG annotation (1.00)
Borg	Black-3	SR-VP_26_10_2019_2_90cm_scaff_47_519	SR-VP_26_10_2019_2_90cm_scaff_47_519_252	252	fam00106	71	331	206045	207031	0	0	HHH_8 (PF14716) + DNA_pol_B_thumb (PF14791) (0.17)	K02347 (0.44)	DNA polymerase (family X) (0.44)
Borg	Black-3	SR-VP_26_10_2019_2_90cm_scaff_47_519	SR-VP_26_10_2019_2_90cm_scaff_47_519_253	253	fam07802	8	125	207066	207440	0	0	No domains detected (1.00)	No KEGG annotation (1.00)	No KEGG annotation (1.00)
Borg	Black-3	SR-VP_26_10_2019_2_90cm_scaff_47_519	SR-VP_26_10_2019_2_90cm_scaff_47_519_254	254	fam05396	32	211	207576	208400	0	0	No domains detected (1.00)	No KEGG annotation (1.00)	No KEGG annotation (1.00)
Borg	Black-3	SR-VP_26_10_2019_2_90cm_scaff_47_519	SR-VP_26_10_2019_2_90cm_scaff_47_519_255	255	fam05769	9	52	208439	208594	0	0	No domains detected (1.00)	No KEGG annotation (1.00)	No KEGG annotation (1.00)
Borg	Black-3	SR-VP_26_10_2019_2_90cm_scaff_47_519	SR-VP_26_10_2019_2_90cm_scaff_47_519_256	256	fam00048	414	178	208623	209564	0	0	No domains detected (0.88)	No KEGG annotation (0.92)	No KEGG annotation (0.92)
Borg	Black-3	SR-VP_26_10_2019_2_90cm_scaff_47_519	SR-VP_26_10_2019_2_90cm_scaff_47_519_257	257	fam11257	4	43	209602	209730	0	1	No domains detected (1.00)	No KEGG annotation (1.00)	No KEGG annotation (1.00)
Borg	Black-3	SR-VP_26_10_2019_2_90cm_scaff_47_519	SR-VP_26_10_2019_2_90cm_scaff_47_519_258	258	fam07142	30	302	209758	210681	0	0	FBPase (PF00316) (1.00)	K03841 (1.00)	fructose-1,6-bisphosphatase I (1.00)
Borg	Black-3	SR-VP_26_10_2019_2_90cm_scaff_47_519	SR-VP_26_10_2019_2_90cm_scaff_47_519_259	259	fam05867	4	54	210748	210909	0	0	No domains detected (1.00)	No KEGG annotation (1.00)	No KEGG annotation (1.00)
Borg	Black-3	SR-VP_26_10_2019_2_90cm_scaff_47_519	SR-VP_26_10_2019_2_90cm_scaff_47_519_260	260	fam04267	7	132	210916	211311	0	0	No domains detected (1.00)	No KEGG annotation (1.00)	No KEGG annotation (1.00)
Borg	Black-3	SR-VP_26_10_2019_2_90cm_scaff_47_519	SR-VP_26_10_2019_2_90cm_scaff_47_519_261	261	fam07215	5	46	211298	211435	0	0	No domains detected (1.00)	No KEGG annotation (1.00)	No KEGG annotation (1.00)
Borg	Black-3	SR-VP_26_10_2019_2_90cm_scaff_47_519	SR-VP_26_10_2019_2_90cm_scaff_47_519_262	262	fam07617	7	69	211514	211720	0	0	No domains detected (1.00)	No KEGG annotation (1.00)	No KEGG annotation (1.00)
Borg	Black-3	SR-VP_26_10_2019_2_90cm_scaff_47_519	SR-VP_26_10_2019_2_90cm_scaff_47_519_263	263	fam10951	4	35	211730	211834	1	0	No domains detected (1.00)	No KEGG annotation (1.00)	No KEGG annotation (1.00)
Borg	Black-3	SR-VP_26_10_2019_2_90cm_scaff_47_519	SR-VP_26_10_2019_2_90cm_scaff_47_519_264	264	fam01946	5	50	211831	211980	0	0	No domains detected (1.00)	No KEGG annotation (1.00)	No KEGG annotation (1.00)
Borg	Black-3	SR-VP_26_10_2019_2_90cm_scaff_47_519	SR-VP_26_10_2019_2_90cm_scaff_47_519_265	265	fam01193	25	276	212103	212930	0	0	No domains detected (1.00)	No KEGG annotation (1.00)	No KEGG annotation (1.00)
Borg	Black-3	SR-VP_26_10_2019_2_90cm_scaff_47_519	SR-VP_26_10_2019_2_90cm_scaff_47_519_266	266	fam01032	18	239	212960	213676	0	0	No domains detected (1.00)	No KEGG annotation (1.00)	No KEGG annotation (1.00)
Borg	Black-3	SR-VP_26_10_2019_2_90cm_scaff_47_519	SR-VP_26_10_2019_2_90cm_scaff_47_519_267	267	fam02280	5	206	213743	214360	0	0	No domains detected (1.00)	No KEGG annotation (1.00)	No KEGG annotation (1.00)
Borg	Black-3	SR-VP_26_10_2019_2_90cm_scaff_47_519	SR-VP_26_10_2019_2_90cm_scaff_47_519_268	268	fam11037	30	115	214562	214909	0	0	No domains detected (1.00)	No KEGG annotation (1.00)	No KEGG annotation (1.00)
Borg	Black-3	SR-VP_26_10_2019_2_90cm_scaff_47_519	SR-VP_26_10_2019_2_90cm_scaff_47_519_269	269	fam00830	63	236	215095	215946	0.49	0	FKBP_C (PF00254) (1.00)	K03775 (0.59)	FKBP-type peptidyl-prolyl cis-trans isomerase SlyD (0.59)
Borg	Black-3	SR-VP_26_10_2019_2_90cm_scaff_47_519	SR-VP_26_10_2019_2_90cm_scaff_47_519_270	270	fam07177	8	148	216007	216459	0	0	No domains detected (1.00)	No KEGG annotation (1.00)	No KEGG annotation (1.00)
Borg	Black-3	SR-VP_26_10_2019_2_90cm_scaff_47_519	SR-VP_26_10_2019_2_90cm_scaff_47_519_271	271	fam04487	31	150	216481	216987	0	0	LigD_N (PF13298) (1.00)	K01971 (1.00)	bifunctional non-homologous end joining protein LigD (1.00)
Borg	Black-3	SR-VP_26_10_2019_2_90cm_scaff_47_519	SR-VP_26_10_2019_2_90cm_scaff_47_519_272	272	fam10606	9	204	217055	217666	0	0	No domains detected (1.00)	No KEGG annotation (1.00)	No KEGG annotation (1.00)
Borg	Black-3	SR-VP_26_10_2019_2_90cm_scaff_47_519	SR-VP_26_10_2019_2_90cm_scaff_47_519_273	273	fam03786	6	107	217695	218015	0	0	No domains detected (1.00)	No KEGG annotation (1.00)	No KEGG annotation (1.00)
Borg	Black-3	SR-VP_26_10_2019_2_90cm_scaff_47_519	SR-VP_26_10_2019_2_90cm_scaff_47_519_274	274	fam09172	5	207	218029	218649	0	0	No domains detected (1.00)	No KEGG annotation (1.00)	No KEGG annotation (1.00)
Borg	Black-3	SR-VP_26_10_2019_2_90cm_scaff_47_519	SR-VP_26_10_2019_2_90cm_scaff_47_519_275	275	fam06937	15	97	218653	218943	0	0	No domains detected (1.00)	No KEGG annotation (1.00)	No KEGG annotation (1.00)
Borg	Black-3	SR-VP_26_10_2019_2_90cm_scaff_47_519	SR-VP_26_10_2019_2_90cm_scaff_47_519_276	276	fam09188	8	59	218982	219158	0	0	No domains detected (1.00)	No KEGG annotation (1.00)	No KEGG annotation (1.00)
Borg	Black-3	SR-VP_26_10_2019_2_90cm_scaff_47_519	SR-VP_26_10_2019_2_90cm_scaff_47_519_277	277	fam06780	69	210	219329	219886	0	0	Isochorismatase (PF00857) (1.00)	K08281 (0.43)	nicotinamidase/pyrazinamidase (0.43)
Borg	Black-3	SR-VP_26_10_2019_2_90cm_scaff_47_519	SR-VP_26_10_2019_2_90cm_scaff_47_519_278	278	fam01078	70	555	219973	220896	0	0	DNA_ligase_A_N (PF04675) + DNA_ligase_A_M (PF01068) + DNA_ligase_A_C (PF04679) (0.51)	K10747 (0.57)	DNA ligase 1 (0.57)
Borg	Black-3	SR-VP_26_10_2019_2_90cm_scaff_47_519	SR-VP_26_10_2019_2_90cm_scaff_47_519_279	279	fam04688	5	77	220904	221134	0	0	No domains detected (1.00)	No KEGG annotation (1.00)	No KEGG annotation (1.00)
Borg	Black-3	SR-VP_26_10_2019_2_90cm_scaff_47_519	SR-VP_26_10_2019_2_90cm_scaff_47_519_280	280	fam05946	36	397	221151	222338	0.39	0	Ku (PF02735) (1.00)	K10979 (1.00)	DNA end-binding protein Ku (1.00)
Borg	Black-3	SR-VP_26_10_2019_2_90cm_scaff_47_519	SR-VP_26_10_2019_2_90cm_scaff_47_519_281	281	fam05536	7	163	222429	222917	0	0	No domains detected (1.00)	No KEGG annotation (1.00)	No KEGG annotation (1.00)
Borg	Black-3	SR-VP_26_10_2019_2_90cm_scaff_47_519	SR-VP_26_10_2019_2_90cm_scaff_47_519_282	282	fam10711	5	71	222863	223075	0	0	No domains detected (1.00)	No KEGG annotation (1.00)	No KEGG annotation (1.00)
Borg	Black-3	SR-VP_26_10_2019_2_90cm_scaff_47_519	SR-VP_26_10_2019_2_90cm_scaff_47_519_283	283	fam06165	5	134	223173	223574	0	0	No domains detected (1.00)	No KEGG annotation (1.00)	No KEGG annotation (1.00)
Borg	Black-3	SR-VP_26_10_2019_2_90cm_scaff_47_519	SR-VP_26_10_2019_2_90cm_scaff_47_519_284	284	fam01248	19	83	223612	223860	0	0	No domains detected (1.00)	No KEGG annotation (1.00)	No KEGG annotation (1.00)
Borg	Black-3	SR-VP_26_10_2019_2_90cm_scaff_47_519	SR-VP_26_10_2019_2_90cm_scaff_47_519_285	285	fam06021	19	124	223911	224240	0	0	No domains detected (1.00)	No KEGG annotation (1.00)	No KEGG annotation (1.00)
Borg	Black-3	SR-VP_26_10_2019_2_90cm_scaff_47_519	SR-VP_26_10_2019_2_90cm_scaff_47_519_286	286	fam01288	32	130	224302	224694	0	0	No domains detected (1.00)	No KEGG annotation (1.00)	No KEGG annotation (1.00)
Borg	Black-3	SR-VP_26_10_2019_2_90cm_scaff_47_519	SR-VP_26_10_2019_2_90cm_scaff_47_519_287	287	fam04242	6	55	224697	224861	0	0	No domains detected (1.00)	No KEGG annotation (1.00)	No KEGG annotation (1.00)
Borg	Black-3	SR-VP_26_10_2019_2_90cm_scaff_47_519	SR-VP_26_10_2019_2_90cm_scaff_47_519_288	288	fam03784	15	72	224882	225103	0	0	No domains detected (1.00)	No KEGG annotation (1.00)	No KEGG annotation (1.00)
Borg	Black-3	SR-VP_26_10_2019_2_90cm_scaff_47_519	SR-VP_26_10_2019_2_90cm_scaff_47_519_289	289	fam01213	26	162	225133	225627	0	1	No domains detected (1.00)	No KEGG annotation (1.00)	No KEGG annotation (1.00)
Borg	Black-3	SR-VP_26_10_2019_2_90cm_scaff_47_519	SR-VP_26_10_2019_2_90cm_scaff_47_519_290	290	fam04496	5	46	225701	225838	0	0	No domains detected (1.00)	No KEGG annotation (1.00)	No KEGG annotation (1.00)
Borg	Black-3	SR-VP_26_10_2019_2_90cm_scaff_47_519	SR-VP_26_10_2019_2_90cm_scaff_47_519_291	291	fam07293	8	107	225889	226209	0	0	No domains detected (1.00)	No KEGG annotation (1.00)	No KEGG annotation (1.00)
Borg	Black-3	SR-VP_26_10_2019_2_90cm_scaff_47_519	SR-VP_26_10_2019_2_90cm_scaff_47_519_292	292	fam00016	615	817	226244	229090	0	0	SNF2_N (PF00176) + Helicase_C (PF00271) (0.12)	K03580 (0.21)	ATP-dependent helicase HepA (0.21)
Borg	Black-3	SR-VP_26_10_2019_2_90cm_scaff_47_519	SR-VP_26_10_2019_2_90cm_scaff_47_519_293	293	fam00098	119	215	229131	229958	0	0	No domains detected (1.00)	No KEGG annotation (1.00)	No KEGG annotation (1.00)
Borg	Black-3	SR-VP_26_10_2019_2_90cm_scaff_47_519	SR-VP_26_10_2019_2_90cm_scaff_47_519_294	294	fam01260	19	100	230033	230320	0	0	No domains detected (0.63)	No KEGG annotation (1.00)	No KEGG annotation (1.00)
Borg	Black-3	SR-VP_26_10_2019_2_90cm_scaff_47_519	SR-VP_26_10_2019_2_90cm_scaff_47_519_295	295	fam01352	22	110	230383	230712	0	2	No domains detected (1.00)	No KEGG annotation (1.00)	No KEGG annotation (1.00)
Borg	Black-3	SR-VP_26_10_2019_2_90cm_scaff_47_519	SR-VP_26_10_2019_2_90cm_scaff_47_519_296	296	fam07094	7	71	230773	230985	0	0	No domains detected (1.00)	No KEGG annotation (1.00)	No KEGG annotation (1.00)
Borg	Black-3	SR-VP_26_10_2019_2_90cm_scaff_47_519	SR-VP_26_10_2019_2_90cm_scaff_47_519_297	297	fam01442	11	60	231012	231185	0	0	No domains detected (1.00)	No KEGG annotation (1.00)	No KEGG annotation (1.00)
Borg	Black-3	SR-VP_26_10_2019_2_90cm_scaff_47_519	SR-VP_26_10_2019_2_90cm_scaff_47_519_298	298	fam06910	9	70	231454	231663	0	0	No domains detected (1.00)	No KEGG annotation (1.00)	No KEGG annotation (1.00)
Borg	Black-3	SR-VP_26_10_2019_2_90cm_scaff_47_519	SR-VP_26_10_2019_2_90cm_scaff_47_519_299	299	fam09959	15	142	231738	232166	0	0	No domains detected (1.00)	No KEGG annotation (1.00)	No KEGG annotation (1.00)
Borg	Black-3	SR-VP_26_10_2019_2_90cm_scaff_47_519	SR-VP_26_10_2019_2_90cm_scaff_47_519_300	300	fam08017	10	83	232237	232491	0	1	No domains detected (1.00)	No KEGG annotation (1.00)	No KEGG annotation (1.00)
Borg	Black-3	SR-VP_26_10_2019_2_90cm_scaff_47_519	SR-VP_26_10_2019_2_90cm_scaff_47_519_301	301	fam05386	7	77	232585	232815	0	0	No domains detected (1.00)	No KEGG annotation (1.00)	No KEGG annotation (1.00)
Borg	Black-3	SR-VP_26_10_2019_2_90cm_scaff_47_519	SR-VP_26_10_2019_2_90cm_scaff_47_519_302	302	fam06258	7	82	232819	233064	0	0	No domains detected (1.00)	No KEGG annotation (1.00)	No KEGG annotation (1.00)
Borg	Black-3	SR-VP_26_10_2019_2_90cm_scaff_47_519	SR-VP_26_10_2019_2_90cm_scaff_47_519_303	303	fam01386	16	177	233075	233620	0	0	No domains detected (1.00)	No KEGG annotation (1.00)	No KEGG annotation (1.00)
Borg	Black-3	SR-VP_26_10_2019_2_90cm_scaff_47_519	SR-VP_26_10_2019_2_90cm_scaff_47_519_304	304	fam02828	5	88	233652	233915	0	0	No domains detected (1.00)	No KEGG annotation (1.00)	No KEGG annotation (1.00)
Borg	Black-3	SR-VP_26_10_2019_2_90cm_scaff_47_519	SR-VP_26_10_2019_2_90cm_scaff_47_519_305	305	fam00053	426	129	233970	234302	0.16	0	Thioredoxin (PF00085) (0.57)	K03671 (0.58)	thioredoxin 1 (0.58)
Borg	Black-3	SR-VP_26_10_2019_2_90cm_scaff_47_519	SR-VP_26_10_2019_2_90cm_scaff_47_519_306	306	fam10659	6	39	234360	234476	0	1	No domains detected (1.00)	No KEGG annotation (1.00)	No KEGG annotation (1.00)
Borg	Black-3	SR-VP_26_10_2019_2_90cm_scaff_47_519	SR-VP_26_10_2019_2_90cm_scaff_47_519_307	307	fam08774	21	108	234508	234795	0	0	No domains detected (1.00)	No KEGG annotation (1.00)	No KEGG annotation (1.00)
Borg	Black-3	SR-VP_26_10_2019_2_90cm_scaff_47_519	SR-VP_26_10_2019_2_90cm_scaff_47_519_308	308	fam05070	24	134	234800	235222	0	0	No domains detected (1.00)	K06940 (0.62)	uncharacterized protein (0.62)
Borg	Black-3	SR-VP_26_10_2019_2_90cm_scaff_47_519	SR-VP_26_10_2019_2_90cm_scaff_47_519_309	309	fam00576	17	68	235229	235393	0	0	No domains detected (1.00)	No KEGG annotation (1.00)	No KEGG annotation (1.00)
Borg	Black-3	SR-VP_26_10_2019_2_90cm_scaff_47_519	SR-VP_26_10_2019_2_90cm_scaff_47_519_310	310	fam10737	12	125	235395	235769	0	0	No domains detected (1.00)	No KEGG annotation (1.00)	No KEGG annotation (1.00)
Borg	Black-3	SR-VP_26_10_2019_2_90cm_scaff_47_519	SR-VP_26_10_2019_2_90cm_scaff_47_519_311	311	fam04564	6	45	235741	235875	0	0	No domains detected (1.00)	No KEGG annotation (1.00)	No KEGG annotation (1.00)
Borg	Black-3	SR-VP_26_10_2019_2_90cm_scaff_47_519	SR-VP_26_10_2019_2_90cm_scaff_47_519_312	312	fam05145	8	172	236194	236709	0	0	No domains detected (1.00)	No KEGG annotation (1.00)	No KEGG annotation (1.00)
Borg	Black-3	SR-VP_26_10_2019_2_90cm_scaff_47_519	SR-VP_26_10_2019_2_90cm_scaff_47_519_313	313	fam00031	196	70	236785	237669	0	0	No domains detected (0.78)	No KEGG annotation (0.60)	No KEGG annotation (0.60)
Borg	Black-3	SR-VP_26_10_2019_2_90cm_scaff_47_519	SR-VP_26_10_2019_2_90cm_scaff_47_519_314	314	fam08502	15	141	237768	238187	0	0	No domains detected (1.00)	No KEGG annotation (1.00)	No KEGG annotation (1.00)
Borg	Black-3	SR-VP_26_10_2019_2_90cm_scaff_47_519	SR-VP_26_10_2019_2_90cm_scaff_47_519_315	315	fam09582	5	224	238440	239111	0	0	No domains detected (1.00)	No KEGG annotation (1.00)	No KEGG annotation (1.00)
Borg	Black-3	SR-VP_26_10_2019_2_90cm_scaff_47_519	SR-VP_26_10_2019_2_90cm_scaff_47_519_316	316	fam08785	6	184	239113	239664	0	0	No domains detected (1.00)	No KEGG annotation (1.00)	No KEGG annotation (1.00)
Borg	Black-3	SR-VP_26_10_2019_2_90cm_scaff_47_519	SR-VP_26_10_2019_2_90cm_scaff_47_519_317	317	fam01221	17	58	239744	239914	0	0	No domains detected (1.00)	No KEGG annotation (1.00)	No KEGG annotation (1.00)
Borg	Black-3	SR-VP_26_10_2019_2_90cm_scaff_47_519	SR-VP_26_10_2019_2_90cm_scaff_47_519_318	318	fam06907	7	146	239928	240365	0	0	No domains detected (1.00)	No KEGG annotation (1.00)	No KEGG annotation (1.00)
Borg	Black-3	SR-VP_26_10_2019_2_90cm_scaff_47_519	SR-VP_26_10_2019_2_90cm_scaff_47_519_319	319	fam04813	4	55	240524	240688	0	0	No domains detected (1.00)	No KEGG annotation (1.00)	No KEGG annotation (1.00)
Borg	Black-3	SR-VP_26_10_2019_2_90cm_scaff_47_519	SR-VP_26_10_2019_2_90cm_scaff_47_519_320	320	fam03212	9	60	240698	240877	0	2	No domains detected (1.00)	No KEGG annotation (1.00)	No KEGG annotation (1.00)
Borg	Black-3	SR-VP_26_10_2019_2_90cm_scaff_47_519	SR-VP_26_10_2019_2_90cm_scaff_47_519_321	321	fam11580	15	157	240870	241334	0	0	No domains detected (1.00)	No KEGG annotation (1.00)	No KEGG annotation (1.00)
Borg	Black-3	SR-VP_26_10_2019_2_90cm_scaff_47_519	SR-VP_26_10_2019_2_90cm_scaff_47_519_322	322	fam01342	11	81	241517	241654	0	0	No domains detected (1.00)	No KEGG annotation (1.00)	No KEGG annotation (1.00)
Borg	Black-3	SR-VP_26_10_2019_2_90cm_scaff_47_519	SR-VP_26_10_2019_2_90cm_scaff_47_519_323	323	fam09527	22	64	241774	241944	0	0	No domains detected (1.00)	No KEGG annotation (1.00)	No KEGG annotation (1.00)
Borg	Black-3	SR-VP_26_10_2019_2_90cm_scaff_47_519	SR-VP_26_10_2019_2_90cm_scaff_47_519_324	324	fam00336	15	80	242124	242360	0	0	No domains detected (1.00)	No KEGG annotation (0.87)	No KEGG annotation (0.87)
Borg	Black-3	SR-VP_26_10_2019_2_90cm_scaff_47_519	SR-VP_26_10_2019_2_90cm_scaff_47_519_325	325	fam06322	6	187	242404	242964	0	0	No domains detected (1.00)	No KEGG annotation (1.00)	No KEGG annotation (1.00)
Borg	Black-3	SR-VP_26_10_2019_2_90cm_scaff_47_519	SR-VP_26_10_2019_2_90cm_scaff_47_519_326	326	fam08275	15	314	243000	243941	0	0	No domains detected (1.00)	No KEGG annotation (1.00)	No KEGG annotation (1.00)
Borg	Black-3	SR-VP_26_10_2019_2_90cm_scaff_47_519	SR-VP_26_10_2019_2_90cm_scaff_47_519_327	327	fam10014	4	45	244184	244318	0	0	No domains detected (1.00)	No KEGG annotation (1.00)	No KEGG annotation (1.00)
Borg	Black-3	SR-VP_26_10_2019_2_90cm_scaff_47_519	SR-VP_26_10_2019_2_90cm_scaff_47_519_328	328	fam03177	6	51	244363	244515	0	0	No domains detected (1.00)	No KEGG annotation (1.00)	No KEGG annotation (1.00)
Borg	Black-3	SR-VP_26_10_2019_2_90cm_scaff_47_519	SR-VP_26_10_2019_2_90cm_scaff_47_519_329	329	fam02208	8	184	244532	245083	0	0	No domains detected (1.00)	No KEGG annotation (1.00)	No KEGG annotation (1.00)
Borg	Black-3	SR-VP_26_10_2019_2_90cm_scaff_47_519	SR-VP_26_10_2019_2_90cm_scaff_47_519_330	330	fam10302	5	69	245100	245306	0	0	No domains detected (1.00)	No KEGG annotation (1.00)	No KEGG annotation (1.00)
Borg	Black-3	SR-VP_26_10_2019_2_90cm_scaff_47_519	SR-VP_26_10_2019_2_90cm_scaff_47_519_331	331	fam09765	20	127	245319	245699	0	0	No domains detected (1.00)	No KEGG annotation (1.00)	No KEGG annotation (1.00)
Borg	Black-3	SR-VP_26_10_2019_2_90cm_scaff_47_519	SR-VP_26_10_2019_2_90cm_scaff_47_519_332	332	fam00771	12	117	245809	246162	0	0	No domains detected (1.00)	No KEGG annotation (1.00)	No KEGG annotation (1.00)
Borg	Black-3	SR-VP_26_10_2019_2_90cm_scaff_47_519	SR-VP_26_10_2019_2_90cm_scaff_47_519_333	333	fam00039	248	134	246966	247286	0	0	No domains detected (0.99)	No KEGG annotation (0.99)	No KEGG annotation (0.99)
Borg	Black-3	SR-VP_26_10_2019_2_90cm_scaff_47_519	SR-VP_26_10_2019_2_90cm_scaff_47_519_334	334	fam10159	2	34	247442	247543	0	0	No domains detected (1.00)	No KEGG annotation (1.00)	No KEGG annotation (1.00)
Borg	Black-3	SR-VP_26_10_2019_2_90cm_scaff_47_519	SR-VP_26_10_2019_2_90cm_scaff_47_519_335	335	fam04647	2	155	247715	248179	0	0	No domains detected (1.00)	No KEGG annotation (1.00)	No KEGG annotation (1.00)
Borg	Black-3	SR-VP_26_10_2019_2_90cm_scaff_47_519	SR-VP_26_10_2019_2_90cm_scaff_47_519_336	336	fam00799	8	141	248210	248584	0	0	GIY-YIG (PF01541) (0.50)	K03703 (0.88)	excinuclease ABC subunit C (0.88)
Borg	Black-3	SR-VP_26_10_2019_2_90cm_scaffold_17098	SR-VP_26_10_2019_2_90cm_scaffold_17098_2	2	fam04937	24	634	350	2251	0.62	1	DUF1565 (PF07602) + Beta_helix (PF13229) + NosD (PF05048) (0.12)	No KEGG annotation (0.38)	No KEGG annotation (0.38)
Borg	Black-3	SR-VP_26_10_2019_2_90cm_scaffold_17098	SR-VP_26_10_2019_2_90cm_scaffold_17098_3	3	fam00023	615	364	2395	3834	0.01	0	Radical_SAM (PF04055) (0.47)	K04034 (0.20)	anaerobic magnesium-protoporphyrin IX monomethyl ester cyclase (0.20)
Borg	Black-3	SR-VP_26_10_2019_2_90cm_scaffold_17098	SR-VP_26_10_2019_2_90cm_scaffold_17098_4	4	fam00025	704	385	3831	4862	0	0	Glyco_transf_4 (PF13439) + Glycos_transf_1 (PF00534) (0.57)	K00754 (0.62)	L-malate glycosyltransferase (0.62)
Borg	Blue-2	SR-VP_4-6_3486884_7205820	SR-VP_4-6_3486884_7205820_1	1	fam08822	20	83	149	436	0	0	No domains detected (1.00)	No KEGG annotation (1.00)	No KEGG annotation (1.00)
Borg	Blue-2	SR-VP_4-6_3486884_7205820	SR-VP_4-6_3486884_7205820_2	2	fam00811	21	67	449	823	0	0	No domains detected (1.00)	No KEGG annotation (1.00)	No KEGG annotation (1.00)
Borg	Blue-2	SR-VP_4-6_3486884_7205820	SR-VP_4-6_3486884_7205820_3	3	fam00063	291	132	1105	1527	0	0	NTP_transf_2 (PF01909) (0.80)	K07076 (0.73)	uncharacterized protein (0.97)
Borg	Blue-2	SR-VP_4-6_3486884_7205820	SR-VP_4-6_3486884_7205820_4	4	fam00056	330	177	1589	2044	0	0	Response_reg (PF00072) (0.68)	K02485 (0.18)	two-component system, response regulator (0.18)
Borg	Blue-2	SR-VP_4-6_3486884_7205820	SR-VP_4-6_3486884_7205820_5	5	fam00017	959	634	2082	3947	0.03	0	HATPase_c (PF02518) (0.06)	K00936 (0.27)	two-component system, sensor histidine kinase PdtaS (0.27)
Borg	Blue-2	SR-VP_4-6_3486884_7205820	SR-VP_4-6_3486884_7205820_6	6	fam00634	21	136	3955	4371	0	1	No domains detected (0.95)	No KEGG annotation (0.71)	No KEGG annotation (0.71)
Borg	Blue-2	SR-VP_4-6_3486884_7205820	SR-VP_4-6_3486884_7205820_7	7	fam00025	704	385	4523	6811	0	0	Glyco_transf_4 (PF13439) + Glycos_transf_1 (PF00534) (0.57)	K00754 (0.62)	L-malate glycosyltransferase (0.62)
Borg	Blue-2	SR-VP_4-6_3486884_7205820	SR-VP_4-6_3486884_7205820_8	8	fam00025	704	385	6875	7930	0	0	Glyco_transf_4 (PF13439) + Glycos_transf_1 (PF00534) (0.57)	K00754 (0.62)	L-malate glycosyltransferase (0.62)
Borg	Blue-2	SR-VP_4-6_3486884_7205820	SR-VP_4-6_3486884_7205820_9	9	fam00003	1319	240	7933	8634	0	0	Methyltransf_11 (PF08241) (0.19)	K03183 (0.26)	demethylmenaquinone methyltransferase / 2-methoxy-6-polyprenyl-1,4-benzoquinol methylase (0.26)
Borg	Blue-2	SR-VP_4-6_3486884_7205820	SR-VP_4-6_3486884_7205820_10	10	fam00003	1319	240	8727	9416	0	0	Methyltransf_11 (PF08241) (0.19)	K03183 (0.26)	demethylmenaquinone methyltransferase / 2-methoxy-6-polyprenyl-1,4-benzoquinol methylase (0.26)
Borg	Blue-2	SR-VP_4-6_3486884_7205820	SR-VP_4-6_3486884_7205820_11	11	fam00961	11	237	9486	10196	0.18	0	No domains detected (1.00)	No KEGG annotation (1.00)	No KEGG annotation (1.00)
Borg	Blue-2	SR-VP_4-6_3486884_7205820	SR-VP_4-6_3486884_7205820_12	12	fam08628	10	144	10279	10728	0	0	No domains detected (1.00)	No KEGG annotation (1.00)	No KEGG annotation (1.00)
Borg	Blue-2	SR-VP_4-6_3486884_7205820	SR-VP_4-6_3486884_7205820_13	13	fam00945	18	194	11032	11634	0	0	No domains detected (1.00)	No KEGG annotation (0.89)	No KEGG annotation (0.89)
Borg	Blue-2	SR-VP_4-6_3486884_7205820	SR-VP_4-6_3486884_7205820_14	14	fam00945	18	194	11677	12258	0	0	No domains detected (1.00)	No KEGG annotation (0.89)	No KEGG annotation (0.89)
Borg	Blue-2	SR-VP_4-6_3486884_7205820	SR-VP_4-6_3486884_7205820_15	15	fam01510	6	63	12255	12443	0	0	No domains detected (1.00)	No KEGG annotation (1.00)	No KEGG annotation (1.00)
Borg	Blue-2	SR-VP_4-6_3486884_7205820	SR-VP_4-6_3486884_7205820_16	16	fam08717	14	426	12452	13891	0	0	No domains detected (0.64)	No KEGG annotation (0.93)	No KEGG annotation (0.93)
Borg	Blue-2	SR-VP_4-6_3486884_7205820	SR-VP_4-6_3486884_7205820_20	20	fam00003	1319	240	15335	15880	0	0	Methyltransf_11 (PF08241) (0.19)	K03183 (0.26)	demethylmenaquinone methyltransferase / 2-methoxy-6-polyprenyl-1,4-benzoquinol methylase (0.26)
Borg	Blue-2	SR-VP_4-6_3486884_7205820	SR-VP_4-6_3486884_7205820_21	21	fam00098	119	215	15885	16679	0	0	No domains detected (1.00)	No KEGG annotation (1.00)	No KEGG annotation (1.00)
Borg	Blue-2	SR-VP_4-6_3486884_7205820	SR-VP_4-6_3486884_7205820_22	22	fam10753	4	247	16836	17594	0	0	No domains detected (1.00)	No KEGG annotation (1.00)	No KEGG annotation (1.00)
Borg	Blue-2	SR-VP_4-6_3486884_7205820	SR-VP_4-6_3486884_7205820_23	23	fam01541	7	1498	17667	22160	0	0	No domains detected (1.00)	No KEGG annotation (1.00)	No KEGG annotation (1.00)
Borg	Blue-2	SR-VP_4-6_3486884_7205820	SR-VP_4-6_3486884_7205820_24	24	fam00374	37	343	22224	23243	0	0	No domains detected (1.00)	No KEGG annotation (1.00)	No KEGG annotation (1.00)
Borg	Blue-2	SR-VP_4-6_3486884_7205820	SR-VP_4-6_3486884_7205820_25	25	fam01082	16	183	23279	23809	0	0	No domains detected (1.00)	No KEGG annotation (1.00)	No KEGG annotation (1.00)
Borg	Blue-2	SR-VP_4-6_3486884_7205820	SR-VP_4-6_3486884_7205820_26	26	fam00047	175	185	24049	24552	0.05	0	PEGA (PF08308) (0.31)	No KEGG annotation (0.94)	No KEGG annotation (0.94)
Borg	Blue-2	SR-VP_4-6_3486884_7205820	SR-VP_4-6_3486884_7205820_27	27	fam00537	10	56	24636	24803	0	0	No domains detected (1.00)	No KEGG annotation (1.00)	No KEGG annotation (1.00)
Borg	Blue-2	SR-VP_4-6_3486884_7205820	SR-VP_4-6_3486884_7205820_28	28	fam00374	37	343	24862	25911	0	0	No domains detected (1.00)	No KEGG annotation (1.00)	No KEGG annotation (1.00)
Borg	Blue-2	SR-VP_4-6_3486884_7205820	SR-VP_4-6_3486884_7205820_29	29	fam11206	18	186	25931	26482	0	0	No domains detected (1.00)	No KEGG annotation (1.00)	No KEGG annotation (1.00)
Borg	Blue-2	SR-VP_4-6_3486884_7205820	SR-VP_4-6_3486884_7205820_30	30	fam00047	175	185	26522	27067	0.05	0	PEGA (PF08308) (0.31)	No KEGG annotation (0.94)	No KEGG annotation (0.94)
Borg	Blue-2	SR-VP_4-6_3486884_7205820	SR-VP_4-6_3486884_7205820_31	31	fam00047	175	185	27134	27394	0.05	0	PEGA (PF08308) (0.31)	No KEGG annotation (0.94)	No KEGG annotation (0.94)
Borg	Blue-2	SR-VP_4-6_3486884_7205820	SR-VP_4-6_3486884_7205820_32	32	fam00047	175	185	27399	27638	0.05	0	PEGA (PF08308) (0.31)	No KEGG annotation (0.94)	No KEGG annotation (0.94)
Borg	Blue-2	SR-VP_4-6_3486884_7205820	SR-VP_4-6_3486884_7205820_33	33	fam04331	18	92	28113	28400	0	0	No domains detected (1.00)	No KEGG annotation (1.00)	No KEGG annotation (1.00)
Borg	Blue-2	SR-VP_4-6_3486884_7205820	SR-VP_4-6_3486884_7205820_34	34	fam00047	175	185	28515	28790	0.05	0	PEGA (PF08308) (0.31)	No KEGG annotation (0.94)	No KEGG annotation (0.94)
Borg	Blue-2	SR-VP_4-6_3486884_7205820	SR-VP_4-6_3486884_7205820_35	35	fam00047	175	185	29191	31038	0.05	0	PEGA (PF08308) (0.31)	No KEGG annotation (0.94)	No KEGG annotation (0.94)
Borg	Blue-2	SR-VP_4-6_3486884_7205820	SR-VP_4-6_3486884_7205820_36	36	fam10680	10	111	31124	31408	0	0	No domains detected (1.00)	No KEGG annotation (1.00)	No KEGG annotation (1.00)
Borg	Blue-2	SR-VP_4-6_3486884_7205820	SR-VP_4-6_3486884_7205820_37	37	fam08507	13	346	31411	32445	0	0	No domains detected (1.00)	No KEGG annotation (1.00)	No KEGG annotation (1.00)
Borg	Blue-2	SR-VP_4-6_3486884_7205820	SR-VP_4-6_3486884_7205820_38	38	fam01100	24	326	32476	33447	0	0	No domains detected (1.00)	No KEGG annotation (1.00)	No KEGG annotation (1.00)
Borg	Blue-2	SR-VP_4-6_3486884_7205820	SR-VP_4-6_3486884_7205820_39	39	fam01100	24	326	33460	34668	0	0	No domains detected (1.00)	No KEGG annotation (1.00)	No KEGG annotation (1.00)
Borg	Blue-2	SR-VP_4-6_3486884_7205820	SR-VP_4-6_3486884_7205820_40	40	fam00047	175	185	34750	35409	0.05	0	PEGA (PF08308) (0.31)	No KEGG annotation (0.94)	No KEGG annotation (0.94)
Borg	Blue-2	SR-VP_4-6_3486884_7205820	SR-VP_4-6_3486884_7205820_41	41	fam00223	68	216	35500	36438	0.07	0	No domains detected (0.59)	No KEGG annotation (1.00)	No KEGG annotation (1.00)
Borg	Blue-2	SR-VP_4-6_3486884_7205820	SR-VP_4-6_3486884_7205820_42	42	fam01187	29	451	36507	38249	0.03	0	Peptidase_M6 (PF05547) (0.62)	K09607 (0.66)	immune inhibitor A (0.66)
Borg	Blue-2	SR-VP_4-6_3486884_7205820	SR-VP_4-6_3486884_7205820_43	43	fam00223	68	216	38330	38968	0.07	0	No domains detected (0.59)	No KEGG annotation (1.00)	No KEGG annotation (1.00)
Borg	Blue-2	SR-VP_4-6_3486884_7205820	SR-VP_4-6_3486884_7205820_44	44	fam00223	68	216	38987	39994	0.07	0	No domains detected (0.59)	No KEGG annotation (1.00)	No KEGG annotation (1.00)
Borg	Blue-2	SR-VP_4-6_3486884_7205820	SR-VP_4-6_3486884_7205820_46	46	fam09303	4	275	40559	41386	0	0	DUF483 (PF04467) (0.75)	No KEGG annotation (1.00)	No KEGG annotation (1.00)
Borg	Blue-2	SR-VP_4-6_3486884_7205820	SR-VP_4-6_3486884_7205820_47	47	fam00023	615	364	41383	42582	0.01	0	Radical_SAM (PF04055) (0.47)	K04034 (0.20)	anaerobic magnesium-protoporphyrin IX monomethyl ester cyclase (0.20)
Borg	Blue-2	SR-VP_4-6_3486884_7205820	SR-VP_4-6_3486884_7205820_48	48	fam09510	4	291	42593	43375	0	0	No domains detected (1.00)	No KEGG annotation (1.00)	No KEGG annotation (1.00)
Borg	Blue-2	SR-VP_4-6_3486884_7205820	SR-VP_4-6_3486884_7205820_49	49	fam00496	32	315	43376	44125	0	0	No domains detected (0.97)	No KEGG annotation (1.00)	No KEGG annotation (1.00)
Borg	Blue-2	SR-VP_4-6_3486884_7205820	SR-VP_4-6_3486884_7205820_50	50	fam00223	68	216	44154	44576	0.07	0	No domains detected (0.59)	No KEGG annotation (1.00)	No KEGG annotation (1.00)
Borg	Blue-2	SR-VP_4-6_3486884_7205820	SR-VP_4-6_3486884_7205820_51	51	fam00057	120	563	44585	45286	0.78	0	No domains detected (0.27)	K01387 (0.35)	microbial collagenase (0.35)
Borg	Blue-2	SR-VP_4-6_3486884_7205820	SR-VP_4-6_3486884_7205820_52	52	fam00223	68	216	45344	46036	0.07	0	No domains detected (0.59)	No KEGG annotation (1.00)	No KEGG annotation (1.00)
Borg	Blue-2	SR-VP_4-6_3486884_7205820	SR-VP_4-6_3486884_7205820_53	53	fam00261	129	197	45996	46616	0	0	No domains detected (1.00)	No KEGG annotation (1.00)	No KEGG annotation (1.00)
Borg	Blue-2	SR-VP_4-6_3486884_7205820	SR-VP_4-6_3486884_7205820_54	54	fam00223	68	216	46779	47396	0.07	0	No domains detected (0.59)	No KEGG annotation (1.00)	No KEGG annotation (1.00)
Borg	Blue-2	SR-VP_4-6_3486884_7205820	SR-VP_4-6_3486884_7205820_55	55	fam01187	29	451	47800	49131	0.03	0	Peptidase_M6 (PF05547) (0.62)	K09607 (0.66)	immune inhibitor A (0.66)
Borg	Blue-2	SR-VP_4-6_3486884_7205820	SR-VP_4-6_3486884_7205820_56	56	fam01187	29	451	49160	49321	0.03	0	Peptidase_M6 (PF05547) (0.62)	K09607 (0.66)	immune inhibitor A (0.66)
Borg	Blue-2	SR-VP_4-6_4673439_4450594	SR-VP_4-6_4673439_4450594_1	1	fam09336	2	305	1	915	0	0	No domains detected (1.00)	No KEGG annotation (1.00)	No KEGG annotation (1.00)
Borg	Blue-2	SR-VP_4-6_4673439_4450594	SR-VP_4-6_4673439_4450594_2	2	fam01629	21	56	1232	1402	0	0	No domains detected (1.00)	No KEGG annotation (1.00)	No KEGG annotation (1.00)
Borg	Blue-2	SR-VP_4-6_4673439_4450594	SR-VP_4-6_4673439_4450594_3	3	fam01629	21	56	1508	1672	0	0	No domains detected (1.00)	No KEGG annotation (1.00)	No KEGG annotation (1.00)
Borg	Blue-2	SR-VP_4-6_4673439_4450594	SR-VP_4-6_4673439_4450594_4	4	fam00038	168	85	1707	1985	0	0	No domains detected (1.00)	No KEGG annotation (1.00)	No KEGG annotation (1.00)
Borg	Blue-2	SR-VP_4-6_4673439_4450594	SR-VP_4-6_4673439_4450594_5	5	fam09559	9	221	2042	2704	0	0	No domains detected (1.00)	No KEGG annotation (1.00)	No KEGG annotation (1.00)
Borg	Blue-2	SR-VP_4-6_4673439_4450594	SR-VP_4-6_4673439_4450594_6	6	fam10464	38	197	2941	3543	0	0	No domains detected (0.95)	No KEGG annotation (0.63)	No KEGG annotation (0.63)
Borg	Blue-2	SR-VP_4-6_4673439_4450594	SR-VP_4-6_4673439_4450594_7	7	fam10464	38	197	3605	4198	0	0	No domains detected (0.95)	No KEGG annotation (0.63)	No KEGG annotation (0.63)
Borg	Blue-2	SR-VP_4-6_4673439_4450594	SR-VP_4-6_4673439_4450594_8	8	fam05225	12	262	4253	5038	0	0	Peptidase_C1 (PF00112) (1.00)	K01371 (0.42)	cathepsin K (0.42)
Borg	Blue-2	SR-VP_4-6_4673439_4450594	SR-VP_4-6_4673439_4450594_9	9	fam02330	7	59	5109	5282	0.43	1	No domains detected (1.00)	No KEGG annotation (1.00)	No KEGG annotation (1.00)
Borg	Blue-2	SR-VP_4-6_4673439_4450594	SR-VP_4-6_4673439_4450594_10	10	fam05901	6	49	5342	5488	0	0	No domains detected (1.00)	No KEGG annotation (1.00)	No KEGG annotation (1.00)
Borg	Blue-2	SR-VP_4-6_4673439_4450594	SR-VP_4-6_4673439_4450594_11	11	fam01111	16	49	5543	5692	0	0	No domains detected (1.00)	No KEGG annotation (1.00)	No KEGG annotation (1.00)
Borg	Blue-2	SR-VP_4-6_4673439_4450594	SR-VP_4-6_4673439_4450594_12	12	fam01111	16	49	5833	6132	0	0	No domains detected (1.00)	No KEGG annotation (1.00)	No KEGG annotation (1.00)
Borg	Blue-2	SR-VP_4-6_4673439_4450594	SR-VP_4-6_4673439_4450594_13	13	fam00107	256	242	6260	6925	0.01	0	No domains detected (1.00)	No KEGG annotation (0.99)	No KEGG annotation (0.99)
Borg	Blue-2	SR-VP_4-6_4673439_4450594	SR-VP_4-6_4673439_4450594_14	14	fam00261	129	197	7327	7845	0	0	No domains detected (1.00)	No KEGG annotation (1.00)	No KEGG annotation (1.00)
Borg	Blue-2	SR-VP_4-6_4673439_4450594	SR-VP_4-6_4673439_4450594_15	15	fam07478	14	297	7858	8760	0	0	No domains detected (1.00)	No KEGG annotation (0.93)	No KEGG annotation (0.93)
Borg	Blue-2	SR-VP_4-6_4673439_4450594	SR-VP_4-6_4673439_4450594_16	16	fam04032	28	105	8819	9136	0	0	No domains detected (1.00)	No KEGG annotation (1.00)	No KEGG annotation (1.00)
Borg	Blue-2	SR-VP_4-6_4673439_4450594	SR-VP_4-6_4673439_4450594_17	17	fam04032	28	105	9181	9468	0	0	No domains detected (1.00)	No KEGG annotation (1.00)	No KEGG annotation (1.00)
Borg	Blue-2	SR-VP_4-6_4673439_4450594	SR-VP_4-6_4673439_4450594_18	18	fam05889	14	131	9559	9960	0	0	No domains detected (1.00)	No KEGG annotation (1.00)	No KEGG annotation (1.00)
Borg	Blue-2	SR-VP_4-6_4673439_4450594	SR-VP_4-6_4673439_4450594_19	19	fam00006	1016	413	10517	11914	0	0	OrfB_Zn_ribbon (PF07282) (0.37)	K07496 (0.96)	putative transposase (0.96)
Borg	Blue-2	SR-VP_4-6_4673439_4450594	SR-VP_4-6_4673439_4450594_20	20	fam09090	10	142	12050	12496	0	0	No domains detected (1.00)	No KEGG annotation (1.00)	No KEGG annotation (1.00)
Borg	Blue-2	SR-VP_4-6_4673439_4450594	SR-VP_4-6_4673439_4450594_21	21	fam00261	129	197	12656	13231	0	0	No domains detected (1.00)	No KEGG annotation (1.00)	No KEGG annotation (1.00)
Borg	Blue-2	SR-VP_4-6_4673439_4450594	SR-VP_4-6_4673439_4450594_22	22	fam00261	129	197	13294	13896	0	0	No domains detected (1.00)	No KEGG annotation (1.00)	No KEGG annotation (1.00)
Borg	Blue-2	SR-VP_4-6_4673439_4450594	SR-VP_4-6_4673439_4450594_23	23	fam00044	165	566	14146	14757	0.08	0	No domains detected (0.28)	K07114 (0.76)	Ca-activated chloride channel homolog (0.76)
Borg	Blue-2	SR-VP_4-6_4673439_4450594	SR-VP_4-6_4673439_4450594_24	24	fam08048	4	190	14742	15311	0	0	No domains detected (1.00)	No KEGG annotation (1.00)	No KEGG annotation (1.00)
Borg	Blue-2	SR-VP_4-6_4673439_4450594	SR-VP_4-6_4673439_4450594_25	25	fam04924	5	160	15405	15884	0	0	No domains detected (1.00)	No KEGG annotation (1.00)	No KEGG annotation (1.00)
Borg	Blue-2	SR-VP_4-6_4673439_4450594	SR-VP_4-6_4673439_4450594_26	26	fam00025	704	385	15833	17191	0	0	Glyco_transf_4 (PF13439) + Glycos_transf_1 (PF00534) (0.57)	K00754 (0.62)	L-malate glycosyltransferase (0.62)
Borg	Blue-2	SR-VP_4-6_4673439_4450594	SR-VP_4-6_4673439_4450594_27	27	fam00107	256	242	17191	17496	0.01	0	No domains detected (1.00)	No KEGG annotation (0.99)	No KEGG annotation (0.99)
Borg	Blue-2	SR-VP_4-6_4673439_4450594	SR-VP_4-6_4673439_4450594_28	28	fam11705	228	343	17636	18352	0	0	NTP_transferase (PF00483) (0.62)	K00973 (0.76)	glucose-1-phosphate thymidylyltransferase (0.76)
Borg	Blue-2	SR-VP_4-6_4673439_4450594	SR-VP_4-6_4673439_4450594_29	29	fam04917	2	54	18409	18570	0	0	No domains detected (1.00)	No KEGG annotation (1.00)	No KEGG annotation (1.00)
Borg	Blue-2	SR-VP_4-6_4673439_4450594	SR-VP_4-6_4673439_4450594_30	30	fam00787	9	201	18679	19575	0	0	No domains detected (1.00)	No KEGG annotation (1.00)	No KEGG annotation (1.00)
Borg	Blue-2	SR-VP_4-6_4673439_4450594	SR-VP_4-6_4673439_4450594_31	31	fam02806	9	102	19599	19904	0	0	No domains detected (1.00)	No KEGG annotation (1.00)	No KEGG annotation (1.00)
Borg	Blue-2	SR-VP_4-6_4673439_4450594	SR-VP_4-6_4673439_4450594_32	32	fam00382	47	219	19948	20565	0	0	Methyltransf_24 (PF13578) (0.38)	No KEGG annotation (0.40)	O-methyltransferase (0.43)
Borg	Blue-2	SR-VP_4-6_4673439_4450594	SR-VP_4-6_4673439_4450594_33	33	fam00025	704	385	20602	21606	0	0	Glyco_transf_4 (PF13439) + Glycos_transf_1 (PF00534) (0.57)	K00754 (0.62)	L-malate glycosyltransferase (0.62)
Borg	Blue-2	SR-VP_4-6_4673439_4450594	SR-VP_4-6_4673439_4450594_34	34	fam00261	129	197	21668	22189	0	0	No domains detected (1.00)	No KEGG annotation (1.00)	No KEGG annotation (1.00)
Borg	Blue-2	SR-VP_4-6_4673439_4450594	SR-VP_4-6_4673439_4450594_35	35	fam00008	839	318	22202	23176	0.02	0	Glycos_transf_2 (PF00535) (0.71)	K00721 (0.36)	dolichol-phosphate mannosyltransferase (0.36)
Borg	Blue-2	SR-VP_4-6_4673439_4450594	SR-VP_4-6_4673439_4450594_36	36	fam00003	1319	240	23228	24466	0	0	Methyltransf_11 (PF08241) (0.19)	K03183 (0.26)	demethylmenaquinone methyltransferase / 2-methoxy-6-polyprenyl-1,4-benzoquinol methylase (0.26)
Borg	Blue-2	SR-VP_4-6_4673439_4450594	SR-VP_4-6_4673439_4450594_37	37	fam00030	1140	281	24619	25635	0.01	0	adh_short_C2 (PF13561) (0.41)	K00059 (0.36)	3-oxoacyl-[acyl-carrier protein] reductase (0.36)
Borg	Blue-2	SR-VP_4-6_4673439_4450594	SR-VP_4-6_4673439_4450594_38	38	fam00018	751	394	25632	26786	0	0	Aminotran_3 (PF00202) (0.23)	K13010 (0.13)	perosamine synthetase (0.13)
Borg	Blue-2	SR-VP_4-6_4673439_4450594	SR-VP_4-6_4673439_4450594_39	39	fam00152	87	194	26790	27377	0.03	0	Hexapep (PF00132) + Hexapep (PF00132) (0.23)	K02617 (0.30)	phenylacetic acid degradation protein (0.30)
Borg	Blue-2	SR-VP_4-6_4673439_4450594	SR-VP_4-6_4673439_4450594_40	40	fam00089	245	309	27359	28573	0.01	0	2-Hacid_dh_C (PF02826) (0.34)	K06988 (0.28)	8-hydroxy-5-deazaflavin:NADPH oxidoreductase (0.28)
Borg	Blue-2	SR-VP_4-6_4673439_4450594	SR-VP_4-6_4673439_4450594_41	41	fam00008	839	318	28574	29476	0.02	0	Glycos_transf_2 (PF00535) (0.71)	K00721 (0.36)	dolichol-phosphate mannosyltransferase (0.36)
Borg	Blue-2	SR-VP_4-6_4673439_4450594	SR-VP_4-6_4673439_4450594_42	42	fam00008	839	318	29579	30664	0.02	0	Glycos_transf_2 (PF00535) (0.71)	K00721 (0.36)	dolichol-phosphate mannosyltransferase (0.36)
Borg	Blue-2	SR-VP_4-6_4673439_4450594	SR-VP_4-6_4673439_4450594_43	43	fam00524	12	395	30671	31630	0	0	PS_pyruv_trans (PF04230) (1.00)	No KEGG annotation (0.42)	No KEGG annotation (0.42)
Borg	Blue-2	SR-VP_4-6_4673439_4450594	SR-VP_4-6_4673439_4450594_44	44	fam00003	1319	240	31672	32298	0	0	Methyltransf_11 (PF08241) (0.19)	K03183 (0.26)	demethylmenaquinone methyltransferase / 2-methoxy-6-polyprenyl-1,4-benzoquinol methylase (0.26)
Borg	Blue-2	SR-VP_4-6_4673439_4450594	SR-VP_4-6_4673439_4450594_45	45	fam00003	1319	240	32321	33067	0	0	Methyltransf_11 (PF08241) (0.19)	K03183 (0.26)	demethylmenaquinone methyltransferase / 2-methoxy-6-polyprenyl-1,4-benzoquinol methylase (0.26)
Borg	Blue-2	SR-VP_4-6_4673439_4450594	SR-VP_4-6_4673439_4450594_46	46	fam00098	119	215	33064	33915	0	0	No domains detected (1.00)	No KEGG annotation (1.00)	No KEGG annotation (1.00)
Borg	Blue-2	SR-VP_4-6_4673439_4450594	SR-VP_4-6_4673439_4450594_47	47	fam00025	704	385	34056	35168	0	0	Glyco_transf_4 (PF13439) + Glycos_transf_1 (PF00534) (0.57)	K00754 (0.62)	L-malate glycosyltransferase (0.62)
Borg	Blue-2	SR-VP_4-6_4673439_4450594	SR-VP_4-6_4673439_4450594_48	48	fam00008	839	318	35281	36336	0.02	0	Glycos_transf_2 (PF00535) (0.71)	K00721 (0.36)	dolichol-phosphate mannosyltransferase (0.36)
Borg	Blue-2	SR-VP_4-6_4673439_4450594	SR-VP_4-6_4673439_4450594_49	49	fam00023	615	364	36365	37774	0.01	0	Radical_SAM (PF04055) (0.47)	K04034 (0.20)	anaerobic magnesium-protoporphyrin IX monomethyl ester cyclase (0.20)
Borg	Blue-2	SR-VP_4-6_4673439_4450594	SR-VP_4-6_4673439_4450594_50	50	fam08862	30	161	37785	38255	0	0	No domains detected (1.00)	No KEGG annotation (1.00)	No KEGG annotation (1.00)
Borg	Blue-2	SR-VP_4-6_4673439_4450594	SR-VP_4-6_4673439_4450594_51	51	fam10464	38	197	38284	38964	0	0	No domains detected (0.95)	No KEGG annotation (0.63)	No KEGG annotation (0.63)
Borg	Blue-2	SR-VP_4-6_4673439_4450594	SR-VP_4-6_4673439_4450594_52	52	fam00025	704	385	38961	40133	0	0	Glyco_transf_4 (PF13439) + Glycos_transf_1 (PF00534) (0.57)	K00754 (0.62)	L-malate glycosyltransferase (0.62)
Borg	Blue-2	SR-VP_4-6_4673439_4450594	SR-VP_4-6_4673439_4450594_53	53	fam00008	839	318	40140	41156	0.02	0	Glycos_transf_2 (PF00535) (0.71)	K00721 (0.36)	dolichol-phosphate mannosyltransferase (0.36)
Borg	Blue-2	SR-VP_4-6_4673439_4450594	SR-VP_4-6_4673439_4450594_54	54	fam04337	10	182	41184	41810	0	0	No domains detected (1.00)	No KEGG annotation (0.80)	No KEGG annotation (0.80)
Borg	Blue-2	SR-VP_4-6_4673439_4450594	SR-VP_4-6_4673439_4450594_55	55	fam00008	839	318	41846	42772	0.02	0	Glycos_transf_2 (PF00535) (0.71)	K00721 (0.36)	dolichol-phosphate mannosyltransferase (0.36)
Borg	Blue-2	SR-VP_4-6_4673439_4450594	SR-VP_4-6_4673439_4450594_56	56	fam00025	704	385	42824	44542	0	0	Glyco_transf_4 (PF13439) + Glycos_transf_1 (PF00534) (0.57)	K00754 (0.62)	L-malate glycosyltransferase (0.62)
Borg	Blue-2	SR-VP_4-6_4673439_4450594	SR-VP_4-6_4673439_4450594_57	57	fam00025	704	385	44583	46151	0	0	Glyco_transf_4 (PF13439) + Glycos_transf_1 (PF00534) (0.57)	K00754 (0.62)	L-malate glycosyltransferase (0.62)
Borg	Blue-2	SR-VP_4-6_4673439_4450594	SR-VP_4-6_4673439_4450594_58	58	fam11695	19	217	46202	46846	0	0	No domains detected (1.00)	No KEGG annotation (1.00)	No KEGG annotation (1.00)
Borg	Blue-2	SR-VP_4-6_4673439_4450594	SR-VP_4-6_4673439_4450594_59	59	fam05231	24	115	46852	47211	0	0	No domains detected (1.00)	No KEGG annotation (1.00)	No KEGG annotation (1.00)
Borg	Blue-2	SR-VP_4-6_4673439_4450594	SR-VP_4-6_4673439_4450594_60	60	fam00291	33	421	47275	48717	0	0	No domains detected (1.00)	No KEGG annotation (0.42)	No KEGG annotation (0.42)
Borg	Blue-2	SR-VP_4-6_4673439_4450594	SR-VP_4-6_4673439_4450594_61	61	fam05969	2	42	48741	48866	0	0	No domains detected (1.00)	No KEGG annotation (1.00)	No KEGG annotation (1.00)
Borg	Blue-2	SR-VP_4-6_4673439_4450594	SR-VP_4-6_4673439_4450594_62	62	fam08245	19	684	48835	50991	0	0	No domains detected (1.00)	No KEGG annotation (0.79)	No KEGG annotation (0.79)
Borg	Blue-2	SR-VP_4-6_4673439_4450594	SR-VP_4-6_4673439_4450594_63	63	fam00015	426	56	51038	52396	0	0	No domains detected (0.87)	No KEGG annotation (0.59)	No KEGG annotation (0.59)
Borg	Blue-2	SR-VP_4-6_scaf_1611220_3104321_7505825_4224322-confirmed	SR-VP_4-6_scaf_1611220_3104321_7505825_4224322-confirmed_1	1	fam00241	45	464	2	805	0	0	RRXRR (PF14239) (0.80)	No KEGG annotation (1.00)	No KEGG annotation (1.00)
Borg	Blue-2	SR-VP_4-6_scaf_1611220_3104321_7505825_4224322-confirmed	SR-VP_4-6_scaf_1611220_3104321_7505825_4224322-confirmed_3	3	fam00864	14	43	1433	1561	0	0	No domains detected (1.00)	No KEGG annotation (1.00)	No KEGG annotation (1.00)
Borg	Blue-2	SR-VP_4-6_scaf_1611220_3104321_7505825_4224322-confirmed	SR-VP_4-6_scaf_1611220_3104321_7505825_4224322-confirmed_4	4	fam05016	2	80	2339	2581	0	0	No domains detected (1.00)	No KEGG annotation (1.00)	No KEGG annotation (1.00)
Borg	Blue-2	SR-VP_4-6_scaf_1611220_3104321_7505825_4224322-confirmed	SR-VP_4-6_scaf_1611220_3104321_7505825_4224322-confirmed_9	9	fam00020	316	312	7266	8546	0.27	0	Metallophos (PF00149) (0.41)	K03651 (0.14)	uncharacterized protein (0.36)
Borg	Blue-2	SR-VP_4-6_scaf_1611220_3104321_7505825_4224322-confirmed	SR-VP_4-6_scaf_1611220_3104321_7505825_4224322-confirmed_11	11	fam05768	4	102	10406	10720	0	0	No domains detected (1.00)	No KEGG annotation (1.00)	No KEGG annotation (1.00)
Borg	Blue-2	SR-VP_4-6_scaf_1611220_3104321_7505825_4224322-confirmed	SR-VP_4-6_scaf_1611220_3104321_7505825_4224322-confirmed_12	12	fam00158	134	184	11262	11903	0	0	Nitroreductase (PF00881) (0.43)	No KEGG annotation (0.66)	No KEGG annotation (0.66)
Borg	Blue-2	SR-VP_4-6_scaf_1611220_3104321_7505825_4224322-confirmed	SR-VP_4-6_scaf_1611220_3104321_7505825_4224322-confirmed_13	13	fam10763	9	67	12054	12311	0	0	No domains detected (1.00)	No KEGG annotation (1.00)	No KEGG annotation (1.00)
Borg	Blue-2	SR-VP_4-6_scaf_1611220_3104321_7505825_4224322-confirmed	SR-VP_4-6_scaf_1611220_3104321_7505825_4224322-confirmed_16	16	fam07362	6	132	12987	13385	0	0	No domains detected (1.00)	No KEGG annotation (1.00)	No KEGG annotation (1.00)
Borg	Blue-2	SR-VP_4-6_scaf_1611220_3104321_7505825_4224322-confirmed	SR-VP_4-6_scaf_1611220_3104321_7505825_4224322-confirmed_17	17	fam10572	26	147	14130	14576	0.92	1	No domains detected (1.00)	No KEGG annotation (1.00)	No KEGG annotation (1.00)
Borg	Blue-2	SR-VP_4-6_scaf_1611220_3104321_7505825_4224322-confirmed	SR-VP_4-6_scaf_1611220_3104321_7505825_4224322-confirmed_19	19	fam08469	7	152	15429	15875	0	0	No domains detected (1.00)	No KEGG annotation (1.00)	No KEGG annotation (1.00)
Borg	Blue-2	SR-VP_4-6_scaf_1611220_3104321_7505825_4224322-confirmed	SR-VP_4-6_scaf_1611220_3104321_7505825_4224322-confirmed_20	20	fam00893	10	180	16050	16760	1	1	No domains detected (0.80)	No KEGG annotation (0.90)	No KEGG annotation (0.90)
Borg	Blue-2	SR-VP_4-6_scaf_1611220_3104321_7505825_4224322-confirmed	SR-VP_4-6_scaf_1611220_3104321_7505825_4224322-confirmed_23	23	fam00107	256	242	17608	18444	0.01	0	No domains detected (1.00)	No KEGG annotation (0.99)	No KEGG annotation (0.99)
Borg	Blue-2	SR-VP_4-6_scaf_1611220_3104321_7505825_4224322-confirmed	SR-VP_4-6_scaf_1611220_3104321_7505825_4224322-confirmed_25	25	fam03295	4	83	18717	19058	0	0	No domains detected (1.00)	No KEGG annotation (1.00)	No KEGG annotation (1.00)
Borg	Blue-2	SR-VP_4-6_scaf_1611220_3104321_7505825_4224322-confirmed	SR-VP_4-6_scaf_1611220_3104321_7505825_4224322-confirmed_27	27	fam09257	38	379	19548	20762	0	0	No domains detected (1.00)	No KEGG annotation (1.00)	No KEGG annotation (1.00)
Borg	Blue-2	SR-VP_4-6_scaf_1611220_3104321_7505825_4224322-confirmed	SR-VP_4-6_scaf_1611220_3104321_7505825_4224322-confirmed_28	28	fam00002	4625	371	20879	21283	0	0	ABC_tran (PF00005) (0.20)	K10725 (0.18)	archaeal cell division control protein 6 (0.18)
Borg	Blue-2	SR-VP_4-6_scaf_1611220_3104321_7505825_4224322-confirmed	SR-VP_4-6_scaf_1611220_3104321_7505825_4224322-confirmed_29	29	fam00050	180	277	21433	22059	0	0	No domains detected (0.89)	No KEGG annotation (0.66)	No KEGG annotation (0.66)
Borg	Blue-2	SR-VP_4-6_scaf_1611220_3104321_7505825_4224322-confirmed	SR-VP_4-6_scaf_1611220_3104321_7505825_4224322-confirmed_31	31	fam09241	3	76	23015	23233	0	0	No domains detected (1.00)	No KEGG annotation (1.00)	No KEGG annotation (1.00)
Borg	Blue-2	SR-VP_4-6_scaf_1611220_3104321_7505825_4224322-confirmed	SR-VP_4-6_scaf_1611220_3104321_7505825_4224322-confirmed_33	33	fam06203	4	77	24121	24390	0	0	No domains detected (1.00)	No KEGG annotation (1.00)	No KEGG annotation (1.00)
Borg	Blue-2	SR-VP_4-6_scaf_1611220_3104321_7505825_4224322-confirmed	SR-VP_4-6_scaf_1611220_3104321_7505825_4224322-confirmed_34	34	fam05219	9	44	24455	24619	0	0	No domains detected (1.00)	No KEGG annotation (1.00)	No KEGG annotation (1.00)
Borg	Blue-2	SR-VP_4-6_scaf_1611220_3104321_7505825_4224322-confirmed	SR-VP_4-6_scaf_1611220_3104321_7505825_4224322-confirmed_35	35	fam00865	18	146	24639	25028	0	0	No domains detected (1.00)	No KEGG annotation (1.00)	No KEGG annotation (1.00)
Borg	Blue-2	SR-VP_4-6_scaf_1611220_3104321_7505825_4224322-confirmed	SR-VP_4-6_scaf_1611220_3104321_7505825_4224322-confirmed_36	36	fam00287	49	153	25248	25709	0	0	Nuc_deoxyrib_tr (PF05014) (0.84)	K08728 (0.51)	nucleoside deoxyribosyltransferase (0.51)
Borg	Blue-2	SR-VP_4-6_scaf_1611220_3104321_7505825_4224322-confirmed	SR-VP_4-6_scaf_1611220_3104321_7505825_4224322-confirmed_38	38	fam05531	11	77	27653	27889	0	0	No domains detected (1.00)	No KEGG annotation (1.00)	No KEGG annotation (1.00)
Borg	Blue-2	SR-VP_4-6_scaf_1611220_3104321_7505825_4224322-confirmed	SR-VP_4-6_scaf_1611220_3104321_7505825_4224322-confirmed_39	39	fam07417	2	277	27911	28735	0	0	No domains detected (1.00)	No KEGG annotation (1.00)	No KEGG annotation (1.00)
Borg	Blue-2	SR-VP_4-6_scaf_1611220_3104321_7505825_4224322-confirmed	SR-VP_4-6_scaf_1611220_3104321_7505825_4224322-confirmed_40	40	fam08469	7	152	28957	29400	0	0	No domains detected (1.00)	No KEGG annotation (1.00)	No KEGG annotation (1.00)
Borg	Blue-2	SR-VP_4-6_scaf_1611220_3104321_7505825_4224322-confirmed	SR-VP_4-6_scaf_1611220_3104321_7505825_4224322-confirmed_41	41	fam05702	2	161	29410	29913	0	0	No domains detected (1.00)	K09132 (0.50)	uncharacterized protein (0.50)
Borg	Blue-2	SR-VP_4-6_scaf_1611220_3104321_7505825_4224322-confirmed	SR-VP_4-6_scaf_1611220_3104321_7505825_4224322-confirmed_42	42	fam06745	9	138	30041	30409	0	0	No domains detected (1.00)	No KEGG annotation (1.00)	No KEGG annotation (1.00)
Borg	Blue-2	SR-VP_4-6_scaf_1611220_3104321_7505825_4224322-confirmed	SR-VP_4-6_scaf_1611220_3104321_7505825_4224322-confirmed_47	47	fam05300	2	252	33625	34353	0	0	FRG (PF08867) (1.00)	No KEGG annotation (1.00)	No KEGG annotation (1.00)
Borg	Blue-2	SR-VP_4-6_scaf_1611220_3104321_7505825_4224322-confirmed	SR-VP_4-6_scaf_1611220_3104321_7505825_4224322-confirmed_48	48	fam09737	6	240	34464	35186	0	0	No domains detected (1.00)	No KEGG annotation (1.00)	No KEGG annotation (1.00)
Borg	Blue-2	SR-VP_4-6_scaf_1611220_3104321_7505825_4224322-confirmed	SR-VP_4-6_scaf_1611220_3104321_7505825_4224322-confirmed_49	49	fam00053	426	129	35775	36527	0.16	0	Thioredoxin (PF00085) (0.57)	K03671 (0.58)	thioredoxin 1 (0.58)
Borg	Blue-2	SR-VP_4-6_scaf_1611220_3104321_7505825_4224322-confirmed	SR-VP_4-6_scaf_1611220_3104321_7505825_4224322-confirmed_50	50	fam00250	26	173	37723	38244	0.92	2	No domains detected (1.00)	No KEGG annotation (1.00)	No KEGG annotation (1.00)
Borg	Blue-2	SR-VP_4-6_scaf_1611220_3104321_7505825_4224322-confirmed	SR-VP_4-6_scaf_1611220_3104321_7505825_4224322-confirmed_51	51	fam00250	26	173	38327	38935	0.92	2	No domains detected (1.00)	No KEGG annotation (1.00)	No KEGG annotation (1.00)
Borg	Blue-2	SR-VP_4-6_scaf_1611220_3104321_7505825_4224322-confirmed	SR-VP_4-6_scaf_1611220_3104321_7505825_4224322-confirmed_52	52	fam10596	9	284	38957	39808	0	8	Exosortase_EpsH (PF09721) (1.00)	No KEGG annotation (1.00)	No KEGG annotation (1.00)
Borg	Blue-2	SR-VP_4-6_scaf_1611220_3104321_7505825_4224322-confirmed	SR-VP_4-6_scaf_1611220_3104321_7505825_4224322-confirmed_54	54	fam04953	10	262	40422	41207	0.1	2	DUF3485 (PF11984) (1.00)	No KEGG annotation (1.00)	No KEGG annotation (1.00)
Borg	Blue-2	SR-VP_4-6_scaf_1611220_3104321_7505825_4224322-confirmed	SR-VP_4-6_scaf_1611220_3104321_7505825_4224322-confirmed_55	55	fam00110	191	331	41238	41690	0.05	5	DUF1616 (PF07760) (0.94)	No KEGG annotation (0.95)	No KEGG annotation (0.95)
Borg	Blue-2	SR-VP_4-6_scaf_1611220_3104321_7505825_4224322-confirmed	SR-VP_4-6_scaf_1611220_3104321_7505825_4224322-confirmed_56	56	fam00051	221	273	41672	42655	0.05	7	Abi (PF02517) (0.93)	K07052 (0.96)	uncharacterized protein (0.96)
Borg	Blue-2	SR-VP_4-6_scaf_1611220_3104321_7505825_4224322-confirmed	SR-VP_4-6_scaf_1611220_3104321_7505825_4224322-confirmed_57	57	fam00008	839	318	42717	44096	0.02	0	Glycos_transf_2 (PF00535) (0.71)	K00721 (0.36)	dolichol-phosphate mannosyltransferase (0.36)
Borg	Blue-2	SR-VP_4-6_scaf_1611220_3104321_7505825_4224322-confirmed	SR-VP_4-6_scaf_1611220_3104321_7505825_4224322-confirmed_58	58	fam00008	839	318	44096	45016	0.02	0	Glycos_transf_2 (PF00535) (0.71)	K00721 (0.36)	dolichol-phosphate mannosyltransferase (0.36)
Borg	Blue-2	SR-VP_4-6_scaf_1611220_3104321_7505825_4224322-confirmed	SR-VP_4-6_scaf_1611220_3104321_7505825_4224322-confirmed_59	59	fam00023	615	364	45021	46403	0.01	0	Radical_SAM (PF04055) (0.47)	K04034 (0.20)	anaerobic magnesium-protoporphyrin IX monomethyl ester cyclase (0.20)
Borg	Blue-2	SR-VP_4-6_scaf_1611220_3104321_7505825_4224322-confirmed	SR-VP_4-6_scaf_1611220_3104321_7505825_4224322-confirmed_60	60	fam00003	1319	240	46343	47185	0	0	Methyltransf_11 (PF08241) (0.19)	K03183 (0.26)	demethylmenaquinone methyltransferase / 2-methoxy-6-polyprenyl-1,4-benzoquinol methylase (0.26)
Borg	Blue-2	SR-VP_4-6_scaf_1611220_3104321_7505825_4224322-confirmed	SR-VP_4-6_scaf_1611220_3104321_7505825_4224322-confirmed_61	61	fam00025	704	385	47226	48425	0	0	Glyco_transf_4 (PF13439) + Glycos_transf_1 (PF00534) (0.57)	K00754 (0.62)	L-malate glycosyltransferase (0.62)
Borg	Blue-2	SR-VP_4-6_scaf_1611220_3104321_7505825_4224322-confirmed	SR-VP_4-6_scaf_1611220_3104321_7505825_4224322-confirmed_62	62	fam00025	704	385	48425	49450	0	0	Glyco_transf_4 (PF13439) + Glycos_transf_1 (PF00534) (0.57)	K00754 (0.62)	L-malate glycosyltransferase (0.62)
Borg	Blue-2	SR-VP_4-6_scaf_1611220_3104321_7505825_4224322-confirmed	SR-VP_4-6_scaf_1611220_3104321_7505825_4224322-confirmed_63	63	fam00002	4625	371	49431	50111	0	0	ABC_tran (PF00005) (0.20)	K10725 (0.18)	archaeal cell division control protein 6 (0.18)
Borg	Blue-2	SR-VP_4-6_scaf_1611220_3104321_7505825_4224322-confirmed	SR-VP_4-6_scaf_1611220_3104321_7505825_4224322-confirmed_64	64	fam10344	3	369	50095	51237	0	0	No domains detected (0.67)	No KEGG annotation (1.00)	No KEGG annotation (1.00)
Borg	Blue-2	SR-VP_4-6_scaf_1611220_3104321_7505825_4224322-confirmed	SR-VP_4-6_scaf_1611220_3104321_7505825_4224322-confirmed_65	65	fam00025	704	385	51391	52566	0	0	Glyco_transf_4 (PF13439) + Glycos_transf_1 (PF00534) (0.57)	K00754 (0.62)	L-malate glycosyltransferase (0.62)
Borg	Blue-2	SR-VP_4-6_scaf_1611220_3104321_7505825_4224322-confirmed	SR-VP_4-6_scaf_1611220_3104321_7505825_4224322-confirmed_66	66	fam08696	16	696	52581	54701	0	16	DUF2206 (PF09971) (1.00)	No KEGG annotation (1.00)	No KEGG annotation (1.00)
Borg	Blue-2	SR-VP_4-6_scaf_1611220_3104321_7505825_4224322-confirmed	SR-VP_4-6_scaf_1611220_3104321_7505825_4224322-confirmed_68	68	fam00025	704	385	56203	57453	0	0	Glyco_transf_4 (PF13439) + Glycos_transf_1 (PF00534) (0.57)	K00754 (0.62)	L-malate glycosyltransferase (0.62)
Borg	Blue-2	SR-VP_4-6_scaf_1611220_3104321_7505825_4224322-confirmed	SR-VP_4-6_scaf_1611220_3104321_7505825_4224322-confirmed_69	69	fam00003	1319	240	57564	58283	0	0	Methyltransf_11 (PF08241) (0.19)	K03183 (0.26)	demethylmenaquinone methyltransferase / 2-methoxy-6-polyprenyl-1,4-benzoquinol methylase (0.26)
Borg	Blue-2	SR-VP_4-6_scaf_1611220_3104321_7505825_4224322-confirmed	SR-VP_4-6_scaf_1611220_3104321_7505825_4224322-confirmed_71	71	fam10498	228	485	58636	59916	0	12	Polysacc_synt_3 (PF13440) + Polysacc_synt_C (PF14667) (0.27)	K06409 (0.41)	stage V sporulation protein B (0.41)
Borg	Blue-2	SR-VP_4-6_scaf_1611220_3104321_7505825_4224322-confirmed	SR-VP_4-6_scaf_1611220_3104321_7505825_4224322-confirmed_72	72	fam00314	38	399	60005	62014	0.32	0	No domains detected (0.50)	K01186 (0.34)	sialidase-1 (0.34)
Borg	Blue-2	SR-VP_4-6_scaf_1611220_3104321_7505825_4224322-confirmed	SR-VP_4-6_scaf_1611220_3104321_7505825_4224322-confirmed_73	73	fam06145	2	317	62126	63073	0	0	PS_pyruv_trans (PF04230) (1.00)	No KEGG annotation (1.00)	No KEGG annotation (1.00)
Borg	Blue-2	SR-VP_4-6_scaf_1611220_3104321_7505825_4224322-confirmed	SR-VP_4-6_scaf_1611220_3104321_7505825_4224322-confirmed_74	74	fam00003	1319	240	63066	63788	0	0	Methyltransf_11 (PF08241) (0.19)	K03183 (0.26)	demethylmenaquinone methyltransferase / 2-methoxy-6-polyprenyl-1,4-benzoquinol methylase (0.26)
Borg	Blue-2	SR-VP_4-6_scaf_1611220_3104321_7505825_4224322-confirmed	SR-VP_4-6_scaf_1611220_3104321_7505825_4224322-confirmed_75	75	fam00030	1140	281	63965	64882	0.01	0	adh_short_C2 (PF13561) (0.41)	K00059 (0.36)	3-oxoacyl-[acyl-carrier protein] reductase (0.36)
Borg	Blue-2	SR-VP_4-6_scaf_1611220_3104321_7505825_4224322-confirmed	SR-VP_4-6_scaf_1611220_3104321_7505825_4224322-confirmed_76	76	fam09853	8	297	64955	65833	0	0	No domains detected (1.00)	No KEGG annotation (1.00)	No KEGG annotation (1.00)
Borg	Blue-2	SR-VP_4-6_scaf_1611220_3104321_7505825_4224322-confirmed	SR-VP_4-6_scaf_1611220_3104321_7505825_4224322-confirmed_77	77	fam09853	8	297	65910	66815	0	0	No domains detected (1.00)	No KEGG annotation (1.00)	No KEGG annotation (1.00)
Borg	Blue-2	SR-VP_4-6_scaf_1611220_3104321_7505825_4224322-confirmed	SR-VP_4-6_scaf_1611220_3104321_7505825_4224322-confirmed_78	78	fam00022	503	237	66812	67681	0.8	1	No domains detected (0.29)	K02638 (0.34)	plastocyanin (0.34)
Borg	Blue-2	SR-VP_4-6_scaf_1611220_3104321_7505825_4224322-confirmed	SR-VP_4-6_scaf_1611220_3104321_7505825_4224322-confirmed_79	79	fam04279	5	373	67709	68806	1	1	No domains detected (1.00)	No KEGG annotation (1.00)	No KEGG annotation (1.00)
Borg	Blue-2	SR-VP_4-6_scaf_1611220_3104321_7505825_4224322-confirmed	SR-VP_4-6_scaf_1611220_3104321_7505825_4224322-confirmed_80	80	fam00523	28	183	68945	69493	0.21	3	YdjM (PF04307) (0.64)	K07038 (0.57)	inner membrane protein (0.57)
Borg	Blue-2	SR-VP_4-6_scaf_1611220_3104321_7505825_4224322-confirmed	SR-VP_4-6_scaf_1611220_3104321_7505825_4224322-confirmed_81	81	fam00963	27	48	69494	69619	0	0	No domains detected (1.00)	No KEGG annotation (1.00)	No KEGG annotation (1.00)
Borg	Blue-2	SR-VP_4-6_scaf_1611220_3104321_7505825_4224322-confirmed	SR-VP_4-6_scaf_1611220_3104321_7505825_4224322-confirmed_82	82	fam00611	16	403	69702	70679	0.94	1	DUF3466 (PF11949) (0.44)	No KEGG annotation (1.00)	No KEGG annotation (1.00)
Borg	Blue-2	SR-VP_4-6_scaf_1611220_3104321_7505825_4224322-confirmed	SR-VP_4-6_scaf_1611220_3104321_7505825_4224322-confirmed_86	86	fam03894	6	191	83317	83886	1	1	No domains detected (1.00)	No KEGG annotation (1.00)	No KEGG annotation (1.00)
Borg	Blue-2	SR-VP_4-6_scaf_1611220_3104321_7505825_4224322-confirmed	SR-VP_4-6_scaf_1611220_3104321_7505825_4224322-confirmed_89	89	fam00083	138	640	86323	89283	0.96	1	Beta_helix (PF13229) + NosD (PF05048) (0.21)	K07218 (0.86)	nitrous oxidase accessory protein (0.86)
Borg	Blue-2	SR-VP_4-6_scaf_1611220_3104321_7505825_4224322-confirmed	SR-VP_4-6_scaf_1611220_3104321_7505825_4224322-confirmed_91	91	fam08839	2	64	91300	91476	0	0	No domains detected (1.00)	No KEGG annotation (1.00)	No KEGG annotation (1.00)
Borg	Blue-2	SR-VP_4-6_scaf_1611220_3104321_7505825_4224322-confirmed	SR-VP_4-6_scaf_1611220_3104321_7505825_4224322-confirmed_92	92	fam01703	4	203	91744	92349	0	0	No domains detected (1.00)	No KEGG annotation (1.00)	No KEGG annotation (1.00)
Borg	Blue-2	SR-VP_4-6_scaf_1611220_3104321_7505825_4224322-confirmed	SR-VP_4-6_scaf_1611220_3104321_7505825_4224322-confirmed_97	97	fam08198	2	57	95863	96048	0	0	No domains detected (1.00)	No KEGG annotation (1.00)	No KEGG annotation (1.00)
Borg	Blue-2	SR-VP_4-6_scaf_1611220_3104321_7505825_4224322-confirmed	SR-VP_4-6_scaf_1611220_3104321_7505825_4224322-confirmed_100	100	fam00158	134	184	97476	97994	0	0	Nitroreductase (PF00881) (0.43)	No KEGG annotation (0.66)	No KEGG annotation (0.66)
Borg	Blue-2	SR-VP_4-6_scaf_1611220_3104321_7505825_4224322-confirmed	SR-VP_4-6_scaf_1611220_3104321_7505825_4224322-confirmed_101	101	fam00144	40	648	98559	100541	0.75	1	NosD (PF05048) + CarboxypepD_reg (PF13620) + CarbopepD_reg_2 (PF13715) (0.10)	K14194 (0.47)	serine-aspartate repeat-containing protein C/D/E (0.47)
Borg	Blue-2	SR-VP_4-6_scaf_1611220_3104321_7505825_4224322-confirmed	SR-VP_4-6_scaf_1611220_3104321_7505825_4224322-confirmed_103	103	fam08400	3	153	101199	101714	1	1	No domains detected (1.00)	No KEGG annotation (1.00)	No KEGG annotation (1.00)
Borg	Blue-2	SR-VP_4-6_scaf_1611220_3104321_7505825_4224322-confirmed	SR-VP_4-6_scaf_1611220_3104321_7505825_4224322-confirmed_104	104	fam00032	168	146	101897	102151	0.09	0	No domains detected (0.51)	No KEGG annotation (0.81)	No KEGG annotation (0.81)
Borg	Blue-2	SR-VP_4-6_scaf_1611220_3104321_7505825_4224322-confirmed	SR-VP_4-6_scaf_1611220_3104321_7505825_4224322-confirmed_106	106	fam06016	7	193	102284	102889	0.86	1	No domains detected (0.86)	No KEGG annotation (1.00)	No KEGG annotation (1.00)
Borg	Blue-2	SR-VP_4-6_scaf_1611220_3104321_7505825_4224322-confirmed	SR-VP_4-6_scaf_1611220_3104321_7505825_4224322-confirmed_107	107	fam00032	168	146	103067	103417	0.09	0	No domains detected (0.51)	No KEGG annotation (0.81)	No KEGG annotation (0.81)
Borg	Blue-2	SR-VP_4-6_scaf_1611220_3104321_7505825_4224322-confirmed	SR-VP_4-6_scaf_1611220_3104321_7505825_4224322-confirmed_108	108	fam06061	8	155	103432	104010	0	3	PspC (PF04024) (1.00)	K03973 (1.00)	phage shock protein C (1.00)
Borg	Blue-2	SR-VP_4-6_scaf_1611220_3104321_7505825_4224322-confirmed	SR-VP_4-6_scaf_1611220_3104321_7505825_4224322-confirmed_109	109	fam00032	168	146	104044	104277	0.09	0	No domains detected (0.51)	No KEGG annotation (0.81)	No KEGG annotation (0.81)
Borg	Blue-2	SR-VP_4-6_scaf_1611220_3104321_7505825_4224322-confirmed	SR-VP_4-6_scaf_1611220_3104321_7505825_4224322-confirmed_111	111	fam00083	138	640	104471	107287	0.96	1	Beta_helix (PF13229) + NosD (PF05048) (0.21)	K07218 (0.86)	nitrous oxidase accessory protein (0.86)
Borg	Blue-2	SR-VP_4-6_scaf_1611220_3104321_7505825_4224322-confirmed	SR-VP_4-6_scaf_1611220_3104321_7505825_4224322-confirmed_113	113	fam05380	4	298	107725	108456	1	1	No domains detected (1.00)	No KEGG annotation (1.00)	No KEGG annotation (1.00)
Borg	Blue-2	SR-VP_4-6_scaf_1611220_3104321_7505825_4224322-confirmed	SR-VP_4-6_scaf_1611220_3104321_7505825_4224322-confirmed_114	114	fam00893	10	180	108479	109309	1	1	No domains detected (0.80)	No KEGG annotation (0.90)	No KEGG annotation (0.90)
Borg	Blue-2	SR-VP_4-6_scaf_1611220_3104321_7505825_4224322-confirmed	SR-VP_4-6_scaf_1611220_3104321_7505825_4224322-confirmed_115	115	fam00083	138	640	109345	112191	0.96	1	Beta_helix (PF13229) + NosD (PF05048) (0.21)	K07218 (0.86)	nitrous oxidase accessory protein (0.86)
Borg	Blue-2	SR-VP_4-6_scaf_1611220_3104321_7505825_4224322-confirmed	SR-VP_4-6_scaf_1611220_3104321_7505825_4224322-confirmed_116	116	fam06545	3	1382	112300	116445	1	1	DUF2341 (PF10102) + CarboxypepD_reg (PF13620) + CARDB (PF07705) (0.33)	No KEGG annotation (0.67)	No KEGG annotation (0.67)
Borg	Blue-2	SR-VP_4-6_scaf_1611220_3104321_7505825_4224322-confirmed	SR-VP_4-6_scaf_1611220_3104321_7505825_4224322-confirmed_117	117	fam00918	19	119	116789	117151	0	0	No domains detected (1.00)	No KEGG annotation (1.00)	No KEGG annotation (1.00)
Borg	Blue-2	SR-VP_4-6_scaf_1611220_3104321_7505825_4224322-confirmed	SR-VP_4-6_scaf_1611220_3104321_7505825_4224322-confirmed_118	118	fam00377	27	367	117350	118429	0.44	0	No domains detected (0.56)	K07404 (0.52)	6-phosphogluconolactonase (0.52)
Borg	Blue-2	SR-VP_4-6_scaf_1611220_3104321_7505825_4224322-confirmed	SR-VP_4-6_scaf_1611220_3104321_7505825_4224322-confirmed_119	119	fam05931	34	124	119535	119906	0	0	Spore_YtfJ (PF09579) (1.00)	No KEGG annotation (1.00)	No KEGG annotation (1.00)
Borg	Blue-2	SR-VP_4-6_scaf_1611220_3104321_7505825_4224322-confirmed	SR-VP_4-6_scaf_1611220_3104321_7505825_4224322-confirmed_121	121	fam08198	2	57	121099	121257	0	0	No domains detected (1.00)	No KEGG annotation (1.00)	No KEGG annotation (1.00)
Borg	Blue-2	SR-VP_4-6_scaf_1611220_3104321_7505825_4224322-confirmed	SR-VP_4-6_scaf_1611220_3104321_7505825_4224322-confirmed_124	124	fam00015	426	56	121833	123263	0	0	No domains detected (0.87)	No KEGG annotation (0.59)	No KEGG annotation (0.59)
Borg	Blue-2	SR-VP_4-6_scaf_1611220_3104321_7505825_4224322-confirmed	SR-VP_4-6_scaf_1611220_3104321_7505825_4224322-confirmed_125	125	fam08216	37	157	123370	123840	0.24	0	PBP (PF01161) (1.00)	K06910 (1.00)	uncharacterized protein (1.00)
Borg	Blue-2	SR-VP_4-6_scaf_1611220_3104321_7505825_4224322-confirmed	SR-VP_4-6_scaf_1611220_3104321_7505825_4224322-confirmed_126	126	fam06300	3	238	124008	124721	0	0	No domains detected (1.00)	No KEGG annotation (1.00)	No KEGG annotation (1.00)
Borg	Blue-2	SR-VP_4-6_scaf_1611220_3104321_7505825_4224322-confirmed	SR-VP_4-6_scaf_1611220_3104321_7505825_4224322-confirmed_127	127	fam10368	2	106	124746	125063	0	0	No domains detected (1.00)	No KEGG annotation (1.00)	No KEGG annotation (1.00)
Borg	Blue-2	SR-VP_4-6_scaf_1611220_3104321_7505825_4224322-confirmed	SR-VP_4-6_scaf_1611220_3104321_7505825_4224322-confirmed_128	128	fam00048	414	178	125180	125716	0	0	No domains detected (0.88)	No KEGG annotation (0.92)	No KEGG annotation (0.92)
Borg	Blue-2	SR-VP_4-6_scaf_1611220_3104321_7505825_4224322-confirmed	SR-VP_4-6_scaf_1611220_3104321_7505825_4224322-confirmed_129	129	fam07823	2	382	125773	126918	0	9	No domains detected (1.00)	No KEGG annotation (1.00)	No KEGG annotation (1.00)
Borg	Blue-2	SR-VP_4-6_scaf_1611220_3104321_7505825_4224322-confirmed	SR-VP_4-6_scaf_1611220_3104321_7505825_4224322-confirmed_130	130	fam01890	14	247	127319	128074	0	2	No domains detected (1.00)	No KEGG annotation (1.00)	No KEGG annotation (1.00)
Borg	Blue-2	SR-VP_4-6_scaf_1611220_3104321_7505825_4224322-confirmed	SR-VP_4-6_scaf_1611220_3104321_7505825_4224322-confirmed_131	131	fam00098	119	215	128243	128980	0	0	No domains detected (1.00)	No KEGG annotation (1.00)	No KEGG annotation (1.00)
Borg	Blue-2	SR-VP_4-6_scaf_1611220_3104321_7505825_4224322-confirmed	SR-VP_4-6_scaf_1611220_3104321_7505825_4224322-confirmed_132	132	fam00044	165	566	129024	130721	0.08	0	No domains detected (0.28)	K07114 (0.76)	Ca-activated chloride channel homolog (0.76)
Borg	Blue-2	SR-VP_4-6_scaf_1611220_3104321_7505825_4224322-confirmed	SR-VP_4-6_scaf_1611220_3104321_7505825_4224322-confirmed_133	133	fam01433	20	385	130844	132001	0	0	TelA (PF05816) (0.80)	No KEGG annotation (0.45)	No KEGG annotation (0.45)
Borg	Blue-2	SR-VP_4-6_scaf_1611220_3104321_7505825_4224322-confirmed	SR-VP_4-6_scaf_1611220_3104321_7505825_4224322-confirmed_134	134	fam06320	3	79	132275	132511	0	0	DUF4160 (PF13711) (1.00)	No KEGG annotation (1.00)	No KEGG annotation (1.00)
Borg	Blue-2	SR-VP_4-6_scaf_1611220_3104321_7505825_4224322-confirmed	SR-VP_4-6_scaf_1611220_3104321_7505825_4224322-confirmed_135	135	fam06976	3	81	132492	132734	0	0	DUF2442 (PF10387) (1.00)	No KEGG annotation (1.00)	No KEGG annotation (1.00)
Borg	Blue-2	SR-VP_4-6_scaf_1611220_3104321_7505825_4224322-confirmed	SR-VP_4-6_scaf_1611220_3104321_7505825_4224322-confirmed_136	136	fam06562	3	206	132973	133590	1	1	No domains detected (1.00)	No KEGG annotation (1.00)	No KEGG annotation (1.00)
Borg	Blue-2	SR-VP_4-6_scaf_1611220_3104321_7505825_4224322-confirmed	SR-VP_4-6_scaf_1611220_3104321_7505825_4224322-confirmed_137	137	fam01237	27	255	133716	134705	0	0	F420_ligase (PF01996) (1.00)	K12234 (1.00)	coenzyme F420-0:L-glutamate ligase / coenzyme F420-1:gamma-L-glutamate ligase (1.00)
Borg	Blue-2	SR-VP_4-6_scaf_1611220_3104321_7505825_4224322-confirmed	SR-VP_4-6_scaf_1611220_3104321_7505825_4224322-confirmed_138	138	fam01248	19	83	134719	134967	0	0	No domains detected (1.00)	No KEGG annotation (1.00)	No KEGG annotation (1.00)
Borg	Blue-2	SR-VP_4-6_scaf_1611220_3104321_7505825_4224322-confirmed	SR-VP_4-6_scaf_1611220_3104321_7505825_4224322-confirmed_139	139	fam09662	28	403	135148	136296	0	0	HMG-CoA_red (PF00368) (1.00)	K00054 (0.61)	hydroxymethylglutaryl-CoA reductase (0.61)
Borg	Blue-2	SR-VP_4-6_scaf_1611220_3104321_7505825_4224322-confirmed	SR-VP_4-6_scaf_1611220_3104321_7505825_4224322-confirmed_140	140	fam10710	2	470	136355	137764	1	0	No domains detected (1.00)	No KEGG annotation (1.00)	No KEGG annotation (1.00)
Borg	Blue-2	SR-VP_4-6_scaf_1611220_3104321_7505825_4224322-confirmed	SR-VP_4-6_scaf_1611220_3104321_7505825_4224322-confirmed_141	141	fam10134	9	66	137862	138059	0	0	No domains detected (1.00)	No KEGG annotation (1.00)	No KEGG annotation (1.00)
Borg	Blue-2	SR-VP_4-6_scaf_1611220_3104321_7505825_4224322-confirmed	SR-VP_4-6_scaf_1611220_3104321_7505825_4224322-confirmed_142	142	fam00247	32	193	138229	138651	0.84	2	Cytochrome_CBB3 (PF13442) (0.56)	K00406 (0.44)	cytochrome c oxidase cbb3-type subunit III (0.44)
Borg	Blue-2	SR-VP_4-6_scaf_1611220_3104321_7505825_4224322-confirmed	SR-VP_4-6_scaf_1611220_3104321_7505825_4224322-confirmed_143	143	fam03843	4	158	138671	139141	0	5	No domains detected (1.00)	No KEGG annotation (1.00)	No KEGG annotation (1.00)
Borg	Blue-2	SR-VP_4-6_scaf_1611220_3104321_7505825_4224322-confirmed	SR-VP_4-6_scaf_1611220_3104321_7505825_4224322-confirmed_144	144	fam00076	212	72	139214	139432	0.04	0	HMA (PF00403) (0.75)	K07213 (0.50)	copper chaperone (0.50)
Borg	Blue-2	SR-VP_4-6_scaf_1611220_3104321_7505825_4224322-confirmed	SR-VP_4-6_scaf_1611220_3104321_7505825_4224322-confirmed_145	145	fam00473	20	323	139549	140514	0.5	0	Phosphoesterase (PF04185) (0.50)	K01078 (0.60)	acid phosphatase (0.60)
Borg	Blue-2	SR-VP_4-6_scaf_1611220_3104321_7505825_4224322-confirmed	SR-VP_4-6_scaf_1611220_3104321_7505825_4224322-confirmed_146	146	fam00434	46	54	140614	140733	0	0	Rubredoxin (PF00301) (0.72)	K12264 (0.70)	anaerobic nitric oxide reductase flavorubredoxin (0.70)
Borg	Blue-2	SR-VP_4-6_scaf_1611220_3104321_7505825_4224322-confirmed	SR-VP_4-6_scaf_1611220_3104321_7505825_4224322-confirmed_147	147	fam10028	38	241	140788	141510	0	0	His_biosynth (PF00977) (1.00)	K01814 (0.66)	phosphoribosylformimino-5-aminoimidazole carboxamide ribotide isomerase (0.66)
Borg	Blue-2	SR-VP_4-6_scaf_1611220_3104321_7505825_4224322-confirmed	SR-VP_4-6_scaf_1611220_3104321_7505825_4224322-confirmed_148	148	fam04982	6	60	141524	141694	0	0	No domains detected (1.00)	No KEGG annotation (1.00)	No KEGG annotation (1.00)
Borg	Blue-2	SR-VP_4-6_scaf_1611220_3104321_7505825_4224322-confirmed	SR-VP_4-6_scaf_1611220_3104321_7505825_4224322-confirmed_149	149	fam00611	16	403	141869	143128	0.94	1	DUF3466 (PF11949) (0.44)	No KEGG annotation (1.00)	No KEGG annotation (1.00)
Borg	Blue-2	SR-VP_4-6_scaf_1611220_3104321_7505825_4224322-confirmed	SR-VP_4-6_scaf_1611220_3104321_7505825_4224322-confirmed_150	150	fam03504	14	373	143828	144958	0	0	No domains detected (1.00)	No KEGG annotation (1.00)	No KEGG annotation (1.00)
Borg	Blue-2	SR-VP_4-6_scaf_1611220_3104321_7505825_4224322-confirmed	SR-VP_4-6_scaf_1611220_3104321_7505825_4224322-confirmed_151	151	fam00291	33	421	145831	146742	0	0	No domains detected (1.00)	No KEGG annotation (0.42)	No KEGG annotation (0.42)
Borg	Blue-2	SR-VP_4-6_scaf_1611220_3104321_7505825_4224322-confirmed	SR-VP_4-6_scaf_1611220_3104321_7505825_4224322-confirmed_152	152	fam10118	22	119	146944	147339	0	0	No domains detected (1.00)	No KEGG annotation (1.00)	No KEGG annotation (1.00)
Borg	Blue-2	SR-VP_4-6_scaf_1611220_3104321_7505825_4224322-confirmed	SR-VP_4-6_scaf_1611220_3104321_7505825_4224322-confirmed_153	153	fam08709	2	58	147381	147554	0	0	No domains detected (1.00)	No KEGG annotation (1.00)	No KEGG annotation (1.00)
Borg	Blue-2	SR-VP_4-6_scaf_1611220_3104321_7505825_4224322-confirmed	SR-VP_4-6_scaf_1611220_3104321_7505825_4224322-confirmed_154	154	fam03742	6	111	147691	148050	0	0	No domains detected (1.00)	No KEGG annotation (1.00)	No KEGG annotation (1.00)
Borg	Blue-2	SR-VP_4-6_scaf_1611220_3104321_7505825_4224322-confirmed	SR-VP_4-6_scaf_1611220_3104321_7505825_4224322-confirmed_155	155	fam00918	19	119	148442	148777	0	0	No domains detected (1.00)	No KEGG annotation (1.00)	No KEGG annotation (1.00)
Borg	Blue-2	SR-VP_4-6_scaf_1611220_3104321_7505825_4224322-confirmed	SR-VP_4-6_scaf_1611220_3104321_7505825_4224322-confirmed_156	156	fam00006	1016	413	148830	150323	0	0	OrfB_Zn_ribbon (PF07282) (0.37)	K07496 (0.96)	putative transposase (0.96)
Borg	Blue-2	SR-VP_4-6_scaf_1611220_3104321_7505825_4224322-confirmed	SR-VP_4-6_scaf_1611220_3104321_7505825_4224322-confirmed_157	157	fam05094	2	53	150850	151008	0	0	No domains detected (1.00)	No KEGG annotation (1.00)	No KEGG annotation (1.00)
Borg	Blue-2	SR-VP_4-6_scaf_1611220_3104321_7505825_4224322-confirmed	SR-VP_4-6_scaf_1611220_3104321_7505825_4224322-confirmed_158	158	fam09438	3	133	151039	151437	0	4	No domains detected (1.00)	No KEGG annotation (1.00)	No KEGG annotation (1.00)
Borg	Blue-2	SR-VP_4-6_scaf_1611220_3104321_7505825_4224322-confirmed	SR-VP_4-6_scaf_1611220_3104321_7505825_4224322-confirmed_159	159	fam00434	46	54	151727	151882	0	0	Rubredoxin (PF00301) (0.72)	K12264 (0.70)	anaerobic nitric oxide reductase flavorubredoxin (0.70)
Borg	Blue-2	SR-VP_4-6_scaf_1611220_3104321_7505825_4224322-confirmed	SR-VP_4-6_scaf_1611220_3104321_7505825_4224322-confirmed_160	160	fam00041	786	287	151954	152559	0	0	AAA_31 (PF13614) (0.69)	K03496 (0.69)	chromosome partitioning protein (0.69)
Borg	Blue-2	SR-VP_4-6_scaf_1611220_3104321_7505825_4224322-confirmed	SR-VP_4-6_scaf_1611220_3104321_7505825_4224322-confirmed_161	161	fam00319	93	478	152735	153415	0.12	0	CbiA (PF01656) + GATase_3 (PF07685) (0.89)	K02224 (0.54)	cobyrinic acid a,c-diamide synthase (0.54)
Borg	Blue-2	SR-VP_4-6_scaf_1611220_3104321_7505825_4224322-confirmed	SR-VP_4-6_scaf_1611220_3104321_7505825_4224322-confirmed_162	162	fam01263	9	62	154236	154430	0	2	No domains detected (1.00)	No KEGG annotation (1.00)	No KEGG annotation (1.00)
Borg	Blue-2	SR-VP_4-6_scaf_1611220_3104321_7505825_4224322-confirmed	SR-VP_4-6_scaf_1611220_3104321_7505825_4224322-confirmed_163	163	fam00062	149	56	154427	154606	0.03	0	No domains detected (0.99)	No KEGG annotation (1.00)	No KEGG annotation (1.00)
Borg	Blue-2	SR-VP_4-6_scaf_1611220_3104321_7505825_4224322-confirmed	SR-VP_4-6_scaf_1611220_3104321_7505825_4224322-confirmed_164	164	fam01150	6	55	154608	154739	0	0	No domains detected (1.00)	No KEGG annotation (1.00)	No KEGG annotation (1.00)
Borg	Blue-2	SR-VP_4-6_scaf_1611220_3104321_7505825_4224322-confirmed	SR-VP_4-6_scaf_1611220_3104321_7505825_4224322-confirmed_165	165	fam00806	14	538	154868	155278	0	0	tRNA-synt_2d (PF01409) (0.86)	K07587 (1.00)	O-phosphoseryl-tRNA synthetase (1.00)
Borg	Blue-2	SR-VP_4-6_scaf_1611220_3104321_7505825_4224322-confirmed	SR-VP_4-6_scaf_1611220_3104321_7505825_4224322-confirmed_166	166	fam05498	7	199	155456	156115	0	0	No domains detected (1.00)	No KEGG annotation (1.00)	No KEGG annotation (1.00)
Borg	Blue-2	SR-VP_4-6_scaf_1611220_3104321_7505825_4224322-confirmed	SR-VP_4-6_scaf_1611220_3104321_7505825_4224322-confirmed_167	167	fam00023	615	364	156135	157622	0.01	0	Radical_SAM (PF04055) (0.47)	K04034 (0.20)	anaerobic magnesium-protoporphyrin IX monomethyl ester cyclase (0.20)
Borg	Blue-2	SR-VP_4-6_scaf_1611220_3104321_7505825_4224322-confirmed	SR-VP_4-6_scaf_1611220_3104321_7505825_4224322-confirmed_168	168	fam01884	2	68	157716	157919	0	0	No domains detected (1.00)	No KEGG annotation (1.00)	No KEGG annotation (1.00)
Borg	Blue-2	SR-VP_4-6_scaf_1611220_3104321_7505825_4224322-confirmed	SR-VP_4-6_scaf_1611220_3104321_7505825_4224322-confirmed_169	169	fam02979	2	81	157921	158163	0	0	No domains detected (1.00)	No KEGG annotation (1.00)	No KEGG annotation (1.00)
Borg	Blue-2	SR-VP_4-6_scaf_1611220_3104321_7505825_4224322-confirmed	SR-VP_4-6_scaf_1611220_3104321_7505825_4224322-confirmed_170	170	fam11325	4	139	158314	158703	0.5	1	No domains detected (1.00)	No KEGG annotation (1.00)	No KEGG annotation (1.00)
Borg	Blue-2	SR-VP_4-6_scaf_1611220_3104321_7505825_4224322-confirmed	SR-VP_4-6_scaf_1611220_3104321_7505825_4224322-confirmed_171	171	fam00918	19	119	158687	159121	0	0	No domains detected (1.00)	No KEGG annotation (1.00)	No KEGG annotation (1.00)
Borg	Blue-2	SR-VP_4-6_scaf_1611220_3104321_7505825_4224322-confirmed	SR-VP_4-6_scaf_1611220_3104321_7505825_4224322-confirmed_172	172	fam06920	2	56	159134	159301	0	0	No domains detected (1.00)	No KEGG annotation (1.00)	No KEGG annotation (1.00)
Borg	Blue-2	SR-VP_4-6_scaf_1611220_3104321_7505825_4224322-confirmed	SR-VP_4-6_scaf_1611220_3104321_7505825_4224322-confirmed_173	173	fam02927	3	178	159418	159951	0	0	No domains detected (1.00)	No KEGG annotation (1.00)	No KEGG annotation (1.00)
Borg	Blue-2	SR-VP_4-6_scaf_1611220_3104321_7505825_4224322-confirmed	SR-VP_4-6_scaf_1611220_3104321_7505825_4224322-confirmed_174	174	fam00212	26	410	160307	161863	0.77	1	No domains detected (0.85)	No KEGG annotation (0.65)	No KEGG annotation (0.65)
Borg	Blue-2	SR-VP_4-6_scaf_1611220_3104321_7505825_4224322-confirmed	SR-VP_4-6_scaf_1611220_3104321_7505825_4224322-confirmed_175	175	fam01798	2	51	161915	162067	0	0	No domains detected (1.00)	No KEGG annotation (1.00)	No KEGG annotation (1.00)
Borg	Blue-2	SR-VP_4-6_scaf_1611220_3104321_7505825_4224322-confirmed	SR-VP_4-6_scaf_1611220_3104321_7505825_4224322-confirmed_176	176	fam06294	4	325	162148	163077	0	1	No domains detected (1.00)	No KEGG annotation (0.50)	No KEGG annotation (0.50)
Borg	Blue-2	SR-VP_4-6_scaf_1611220_3104321_7505825_4224322-confirmed	SR-VP_4-6_scaf_1611220_3104321_7505825_4224322-confirmed_177	177	fam01284	24	132	163216	163611	0	0	No domains detected (1.00)	No KEGG annotation (1.00)	No KEGG annotation (1.00)
Borg	Blue-2	SR-VP_4-6_scaf_1611220_3104321_7505825_4224322-confirmed	SR-VP_4-6_scaf_1611220_3104321_7505825_4224322-confirmed_178	178	fam08400	3	153	163781	164239	1	1	No domains detected (1.00)	No KEGG annotation (1.00)	No KEGG annotation (1.00)
Borg	Blue-2	SR-VP_4-6_scaf_1611220_3104321_7505825_4224322-confirmed	SR-VP_4-6_scaf_1611220_3104321_7505825_4224322-confirmed_179	179	fam00130	84	181	164270	164686	0.93	1	No domains detected (0.68)	No KEGG annotation (0.73)	No KEGG annotation (0.73)
Borg	Blue-2	SR-VP_4-6_scaf_1611220_3104321_7505825_4224322-confirmed	SR-VP_4-6_scaf_1611220_3104321_7505825_4224322-confirmed_180	180	fam00216	23	729	164787	167033	0.87	1	Beta_propel (PF09826) (0.43)	No KEGG annotation (0.91)	No KEGG annotation (0.91)
Borg	Blue-2	SR-VP_4-6_scaf_1611220_3104321_7505825_4224322-confirmed	SR-VP_4-6_scaf_1611220_3104321_7505825_4224322-confirmed_181	181	fam09828	4	114	167113	167454	0	0	DUF4325 (PF14213) (1.00)	No KEGG annotation (1.00)	No KEGG annotation (1.00)
Borg	Blue-2	SR-VP_4-6_scaf_1611220_3104321_7505825_4224322-confirmed	SR-VP_4-6_scaf_1611220_3104321_7505825_4224322-confirmed_182	182	fam00107	256	242	167625	168365	0.01	0	No domains detected (1.00)	No KEGG annotation (0.99)	No KEGG annotation (0.99)
Borg	Blue-2	SR-VP_4-6_scaf_1611220_3104321_7505825_4224322-confirmed	SR-VP_4-6_scaf_1611220_3104321_7505825_4224322-confirmed_183	183	fam07125	5	141	168559	169167	0.4	0	No domains detected (1.00)	No KEGG annotation (1.00)	No KEGG annotation (1.00)
Borg	Blue-2	SR-VP_4-6_scaf_1611220_3104321_7505825_4224322-confirmed	SR-VP_4-6_scaf_1611220_3104321_7505825_4224322-confirmed_184	184	fam00070	107	395	169622	171262	0.5	0	SGL (PF08450) (0.24)	K03641 (0.53)	TolB protein (0.53)
Borg	Blue-2	SR-VP_4-6_scaf_1611220_3104321_7505825_4224322-confirmed	SR-VP_4-6_scaf_1611220_3104321_7505825_4224322-confirmed_185	185	fam00617	16	138	172181	172420	0	0	No domains detected (1.00)	No KEGG annotation (1.00)	No KEGG annotation (1.00)
Borg	Blue-2	SR-VP_4-6_scaf_1611220_3104321_7505825_4224322-confirmed	SR-VP_4-6_scaf_1611220_3104321_7505825_4224322-confirmed_186	186	fam01671	2	260	172478	173257	0	2	No domains detected (1.00)	No KEGG annotation (1.00)	No KEGG annotation (1.00)
Borg	Blue-2	SR-VP_4-6_scaf_1611220_3104321_7505825_4224322-confirmed	SR-VP_4-6_scaf_1611220_3104321_7505825_4224322-confirmed_187	187	fam01789	2	65	173272	173466	0	0	No domains detected (1.00)	No KEGG annotation (1.00)	No KEGG annotation (1.00)
Borg	Blue-2	SR-VP_4-6_scaf_1611220_3104321_7505825_4224322-confirmed	SR-VP_4-6_scaf_1611220_3104321_7505825_4224322-confirmed_188	188	fam01618	2	41	173541	173663	0	0	No domains detected (1.00)	No KEGG annotation (1.00)	No KEGG annotation (1.00)
Borg	Blue-2	SR-VP_4-6_scaf_1611220_3104321_7505825_4224322-confirmed	SR-VP_4-6_scaf_1611220_3104321_7505825_4224322-confirmed_189	189	fam11388	2	415	173932	175176	1	1	DUF4189 (PF13827) + Peptidase_M23 (PF01551) (1.00)	No KEGG annotation (1.00)	No KEGG annotation (1.00)
Borg	Blue-2	SR-VP_4-6_scaf_1611220_3104321_7505825_4224322-confirmed	SR-VP_4-6_scaf_1611220_3104321_7505825_4224322-confirmed_190	190	fam04059	4	140	175659	176081	0	0	No domains detected (1.00)	No KEGG annotation (1.00)	No KEGG annotation (1.00)
Borg	Blue-2	SR-VP_4-6_scaf_1611220_3104321_7505825_4224322-confirmed	SR-VP_4-6_scaf_1611220_3104321_7505825_4224322-confirmed_191	191	fam00002	4625	371	176368	177798	0	0	ABC_tran (PF00005) (0.20)	K10725 (0.18)	archaeal cell division control protein 6 (0.18)
Borg	Blue-2	SR-VP_4-6_scaf_1611220_3104321_7505825_4224322-confirmed	SR-VP_4-6_scaf_1611220_3104321_7505825_4224322-confirmed_192	192	fam00144	40	648	177959	181018	0.75	1	NosD (PF05048) + CarboxypepD_reg (PF13620) + CarbopepD_reg_2 (PF13715) (0.10)	K14194 (0.47)	serine-aspartate repeat-containing protein C/D/E (0.47)
Borg	Blue-2	SR-VP_4-6_scaf_1611220_3104321_7505825_4224322-confirmed	SR-VP_4-6_scaf_1611220_3104321_7505825_4224322-confirmed_193	193	fam00001	6506	176	181226	181963	0.02	0	No domains detected (0.43)	No KEGG annotation (0.40)	No KEGG annotation (0.40)
Borg	Blue-2	SR-VP_4-6_scaf_1611220_3104321_7505825_4224322-confirmed	SR-VP_4-6_scaf_1611220_3104321_7505825_4224322-confirmed_194	194	fam00075	163	489	182064	182816	0.8	2	No domains detected (0.57)	No KEGG annotation (0.68)	No KEGG annotation (0.68)
Borg	Blue-2	SR-VP_4-6_scaf_1611220_3104321_7505825_4224322-confirmed	SR-VP_4-6_scaf_1611220_3104321_7505825_4224322-confirmed_195	195	fam00008	839	318	182879	183568	0.02	0	Glycos_transf_2 (PF00535) (0.71)	K00721 (0.36)	dolichol-phosphate mannosyltransferase (0.36)
Borg	Blue-2	SR-VP_4-6_scaf_1611220_3104321_7505825_4224322-confirmed	SR-VP_4-6_scaf_1611220_3104321_7505825_4224322-confirmed_196	196	fam00008	839	318	183633	184346	0.02	0	Glycos_transf_2 (PF00535) (0.71)	K00721 (0.36)	dolichol-phosphate mannosyltransferase (0.36)
Borg	Blue-2	SR-VP_4-6_scaf_1611220_3104321_7505825_4224322-confirmed	SR-VP_4-6_scaf_1611220_3104321_7505825_4224322-confirmed_197	197	fam00043	203	632	184394	186172	0.03	11	PMT_2 (PF13231) (0.45)	K07151 (0.44)	dolichyl-diphosphooligosaccharide---protein glycosyltransferase (0.44)
Borg	Blue-2	SR-VP_4-6_scaf_1611220_3104321_7505825_4224322-confirmed	SR-VP_4-6_scaf_1611220_3104321_7505825_4224322-confirmed_198	198	fam00942	28	164	186282	186602	1	1	No domains detected (0.96)	No KEGG annotation (1.00)	No KEGG annotation (1.00)
Borg	Blue-2	SR-VP_4-6_scaf_1611220_3104321_7505825_4224322-confirmed	SR-VP_4-6_scaf_1611220_3104321_7505825_4224322-confirmed_199	199	fam07177	8	148	186651	187058	0	0	No domains detected (1.00)	No KEGG annotation (1.00)	No KEGG annotation (1.00)
Borg	Blue-2	SR-VP_4-6_scaf_1611220_3104321_7505825_4224322-confirmed	SR-VP_4-6_scaf_1611220_3104321_7505825_4224322-confirmed_200	200	fam03217	22	88	187077	187349	0	0	No domains detected (1.00)	No KEGG annotation (1.00)	No KEGG annotation (1.00)
Borg	Blue-2	SR-VP_4-6_scaf_1964409_3777134	SR-VP_4-6_scaf_1964409_3777134_2	2	fam01047	9	83	614	862	0	0	No domains detected (1.00)	No KEGG annotation (1.00)	No KEGG annotation (1.00)
Borg	Blue-2	SR-VP_4-6_scaf_1964409_3777134	SR-VP_4-6_scaf_1964409_3777134_3	3	fam00048	414	178	878	1459	0	0	No domains detected (0.88)	No KEGG annotation (0.92)	No KEGG annotation (0.92)
Borg	Blue-2	SR-VP_4-6_scaf_1964409_3777134	SR-VP_4-6_scaf_1964409_3777134_7	7	fam02228	2	50	6623	6772	0	0	No domains detected (1.00)	No KEGG annotation (1.00)	No KEGG annotation (1.00)
Borg	Blue-2	SR-VP_4-6_scaf_1964409_3777134	SR-VP_4-6_scaf_1964409_3777134_8	8	fam06578	2	1048	6800	9757	0	0	HATPase_c_3 (PF13589) (1.00)	No KEGG annotation (1.00)	No KEGG annotation (1.00)
Borg	Blue-2	SR-VP_4-6_scaf_1964409_3777134	SR-VP_4-6_scaf_1964409_3777134_9	9	fam00073	68	82	9848	10117	0	0	No domains detected (1.00)	No KEGG annotation (1.00)	No KEGG annotation (1.00)
Borg	Blue-2	SR-VP_4-6_scaf_1964409_3777134	SR-VP_4-6_scaf_1964409_3777134_10	10	fam00047	175	185	10342	11991	0.05	0	PEGA (PF08308) (0.31)	No KEGG annotation (0.94)	No KEGG annotation (0.94)
Borg	Blue-2	SR-VP_4-6_scaf_1964409_3777134	SR-VP_4-6_scaf_1964409_3777134_11	11	fam00047	175	185	12055	12294	0.05	0	PEGA (PF08308) (0.31)	No KEGG annotation (0.94)	No KEGG annotation (0.94)
Borg	Blue-2	SR-VP_4-6_scaf_1964409_3777134	SR-VP_4-6_scaf_1964409_3777134_12	12	fam10067	11	96	12329	12631	0	0	No domains detected (1.00)	No KEGG annotation (1.00)	No KEGG annotation (1.00)
Borg	Blue-2	SR-VP_4-6_scaf_1964409_3777134	SR-VP_4-6_scaf_1964409_3777134_13	13	fam00048	414	178	12732	13271	0	0	No domains detected (0.88)	No KEGG annotation (0.92)	No KEGG annotation (0.92)
Borg	Blue-2	SR-VP_4-6_scaf_1964409_3777134	SR-VP_4-6_scaf_1964409_3777134_14	14	fam00456	10	111	13302	13619	0	0	No domains detected (1.00)	No KEGG annotation (1.00)	No KEGG annotation (1.00)
Borg	Blue-2	SR-VP_4-6_scaf_1964409_3777134	SR-VP_4-6_scaf_1964409_3777134_15	15	fam10558	13	84	13649	13918	0	0	No domains detected (1.00)	No KEGG annotation (1.00)	No KEGG annotation (1.00)
Borg	Blue-2	SR-VP_4-6_scaf_1964409_3777134	SR-VP_4-6_scaf_1964409_3777134_16	16	fam01371	38	194	14117	14416	0	0	No domains detected (1.00)	No KEGG annotation (1.00)	No KEGG annotation (1.00)
Borg	Blue-2	SR-VP_4-6_scaf_1964409_3777134	SR-VP_4-6_scaf_1964409_3777134_17	17	fam01371	38	194	14477	14767	0	0	No domains detected (1.00)	No KEGG annotation (1.00)	No KEGG annotation (1.00)
Borg	Blue-2	SR-VP_4-6_scaf_1964409_3777134	SR-VP_4-6_scaf_1964409_3777134_18	18	fam00301	58	92	14788	15063	0	0	No domains detected (1.00)	No KEGG annotation (1.00)	No KEGG annotation (1.00)
Borg	Blue-2	SR-VP_4-6_scaf_1964409_3777134	SR-VP_4-6_scaf_1964409_3777134_19	19	fam07890	13	258	15124	15894	0	0	No domains detected (1.00)	No KEGG annotation (1.00)	No KEGG annotation (1.00)
Borg	Blue-2	SR-VP_4-6_scaf_1964409_3777134	SR-VP_4-6_scaf_1964409_3777134_20	20	fam00098	119	215	16106	17179	0	0	No domains detected (1.00)	No KEGG annotation (1.00)	No KEGG annotation (1.00)
Borg	Blue-2	SR-VP_4-6_scaf_1964409_3777134	SR-VP_4-6_scaf_1964409_3777134_21	21	fam00038	168	85	17425	17694	0	0	No domains detected (1.00)	No KEGG annotation (1.00)	No KEGG annotation (1.00)
Borg	Blue-2	SR-VP_4-6_scaf_1964409_3777134	SR-VP_4-6_scaf_1964409_3777134_22	22	fam01008	14	73	17752	17976	0	0	No domains detected (1.00)	No KEGG annotation (1.00)	No KEGG annotation (1.00)
Borg	Blue-2	SR-VP_4-6_scaf_1964409_3777134	SR-VP_4-6_scaf_1964409_3777134_23	23	fam00048	414	178	18125	18724	0	0	No domains detected (0.88)	No KEGG annotation (0.92)	No KEGG annotation (0.92)
Borg	Blue-2	SR-VP_4-6_scaf_1964409_3777134	SR-VP_4-6_scaf_1964409_3777134_24	24	fam01371	38	194	18746	19471	0	0	No domains detected (1.00)	No KEGG annotation (1.00)	No KEGG annotation (1.00)
Borg	Blue-2	SR-VP_4-6_scaf_1964409_3777134	SR-VP_4-6_scaf_1964409_3777134_25	25	fam10106	2	216	19562	20209	0	0	No domains detected (1.00)	No KEGG annotation (1.00)	No KEGG annotation (1.00)
Borg	Blue-2	SR-VP_4-6_scaf_1964409_3777134	SR-VP_4-6_scaf_1964409_3777134_26	26	fam01371	38	194	20251	21264	0	0	No domains detected (1.00)	No KEGG annotation (1.00)	No KEGG annotation (1.00)
Borg	Blue-2	SR-VP_4-6_scaf_1964409_3777134	SR-VP_4-6_scaf_1964409_3777134_27	27	fam00718	13	94	21863	22144	0	0	No domains detected (1.00)	No KEGG annotation (1.00)	No KEGG annotation (1.00)
Borg	Blue-2	SR-VP_4-6_scaf_1964409_3777134	SR-VP_4-6_scaf_1964409_3777134_28	28	fam00190	67	109	22216	22431	0	1	No domains detected (0.76)	No KEGG annotation (0.87)	No KEGG annotation (0.87)
Borg	Blue-2	SR-VP_4-6_scaf_1964409_3777134	SR-VP_4-6_scaf_1964409_3777134_29	29	fam00073	68	82	22514	22888	0	0	No domains detected (1.00)	No KEGG annotation (1.00)	No KEGG annotation (1.00)
Borg	Blue-2	SR-VP_4-6_scaf_1964409_3777134	SR-VP_4-6_scaf_1964409_3777134_30	30	fam00190	67	109	22976	23179	0	1	No domains detected (0.76)	No KEGG annotation (0.87)	No KEGG annotation (0.87)
Borg	Blue-2	SR-VP_4-6_scaf_1964409_3777134	SR-VP_4-6_scaf_1964409_3777134_31	31	fam08782	13	112	23750	24088	0	0	No domains detected (1.00)	No KEGG annotation (1.00)	No KEGG annotation (1.00)
Borg	Blue-2	SR-VP_4-6_scaf_1964409_3777134	SR-VP_4-6_scaf_1964409_3777134_32	32	fam00414	30	110	24204	24470	0	0	No domains detected (1.00)	No KEGG annotation (1.00)	No KEGG annotation (1.00)
Borg	Blue-2	SR-VP_4-6_scaf_1964409_3777134	SR-VP_4-6_scaf_1964409_3777134_33	33	fam01371	38	194	24509	25030	0	0	No domains detected (1.00)	No KEGG annotation (1.00)	No KEGG annotation (1.00)
Borg	Blue-2	SR-VP_4-6_scaf_1964409_3777134	SR-VP_4-6_scaf_1964409_3777134_34	34	fam02906	6	907	25087	27699	0	2	No domains detected (1.00)	No KEGG annotation (0.83)	No KEGG annotation (0.83)
Borg	Blue-2	SR-VP_4-6_scaf_1964409_3777134	SR-VP_4-6_scaf_1964409_3777134_35	35	fam00190	67	109	27766	29382	0	1	No domains detected (0.76)	No KEGG annotation (0.87)	No KEGG annotation (0.87)
Borg	Blue-2	SR-VP_4-6_scaf_1964409_3777134	SR-VP_4-6_scaf_1964409_3777134_36	36	fam00047	175	185	29568	35243	0.05	0	PEGA (PF08308) (0.31)	No KEGG annotation (0.94)	No KEGG annotation (0.94)
Borg	Blue-2	SR-VP_4-6_scaf_1964409_3777134	SR-VP_4-6_scaf_1964409_3777134_37	37	fam00612	25	81	35403	35669	0	0	No domains detected (1.00)	No KEGG annotation (1.00)	No KEGG annotation (1.00)
Borg	Blue-2	SR-VP_4-6_scaf_1964409_3777134	SR-VP_4-6_scaf_1964409_3777134_38	38	fam00047	175	185	35740	35979	0.05	0	PEGA (PF08308) (0.31)	No KEGG annotation (0.94)	No KEGG annotation (0.94)
Borg	Blue-2	SR-VP_4-6_scaf_1964409_3777134	SR-VP_4-6_scaf_1964409_3777134_39	39	fam00190	67	109	36193	38385	0	1	No domains detected (0.76)	No KEGG annotation (0.87)	No KEGG annotation (0.87)
Borg	Blue-2	SR-VP_4-6_scaf_1964409_3777134	SR-VP_4-6_scaf_1964409_3777134_40	40	fam00190	67	109	38656	41601	0	1	No domains detected (0.76)	No KEGG annotation (0.87)	No KEGG annotation (0.87)
Borg	Blue-2	SR-VP_4-6_scaf_1964409_3777134	SR-VP_4-6_scaf_1964409_3777134_41	41	fam00013	451	469	41733	42335	0.8	1	No domains detected (0.58)	No KEGG annotation (0.86)	No KEGG annotation (0.86)
Borg	Blue-2	SR-VP_4-6_scaf_1964409_3777134	SR-VP_4-6_scaf_1964409_3777134_42	42	fam01712	2	106	42385	42702	0	0	No domains detected (1.00)	No KEGG annotation (1.00)	No KEGG annotation (1.00)
Borg	Blue-2	SR-VP_4-6_scaf_1964409_3777134	SR-VP_4-6_scaf_1964409_3777134_43	43	fam00047	175	185	42883	44124	0.05	0	PEGA (PF08308) (0.31)	No KEGG annotation (0.94)	No KEGG annotation (0.94)
Borg	Blue-2	SR-VP_4-6_scaf_1964409_3777134	SR-VP_4-6_scaf_1964409_3777134_44	44	fam09150	6	381	44492	45634	0	0	No domains detected (1.00)	No KEGG annotation (1.00)	No KEGG annotation (1.00)
Borg	Blue-2	SR-VP_4-6_scaf_1964409_3777134	SR-VP_4-6_scaf_1964409_3777134_45	45	fam09150	6	381	45727	46863	0	0	No domains detected (1.00)	No KEGG annotation (1.00)	No KEGG annotation (1.00)
Borg	Blue-2	SR-VP_4-6_scaf_1964409_3777134	SR-VP_4-6_scaf_1964409_3777134_46	46	fam09150	6	381	46906	48066	0	0	No domains detected (1.00)	No KEGG annotation (1.00)	No KEGG annotation (1.00)
Borg	Blue-2	SR-VP_4-6_scaf_1964409_3777134	SR-VP_4-6_scaf_1964409_3777134_47	47	fam00013	451	469	48296	48832	0.8	1	No domains detected (0.58)	No KEGG annotation (0.86)	No KEGG annotation (0.86)
Borg	Blue-2	SR-VP_4-6_scaf_1964409_3777134	SR-VP_4-6_scaf_1964409_3777134_48	48	fam00223	68	216	48898	49437	0.07	0	No domains detected (0.59)	No KEGG annotation (1.00)	No KEGG annotation (1.00)
Borg	Blue-2	SR-VP_4-6_scaf_1964409_3777134	SR-VP_4-6_scaf_1964409_3777134_49	49	fam08390	10	73	49577	49795	0	0	No domains detected (1.00)	No KEGG annotation (1.00)	No KEGG annotation (1.00)
Borg	Blue-2	SR-VP_4-6_scaf_1964409_3777134	SR-VP_4-6_scaf_1964409_3777134_50	50	fam09037	11	103	49819	50112	0	0	No domains detected (1.00)	No KEGG annotation (1.00)	No KEGG annotation (1.00)
Borg	Blue-2	SR-VP_4-6_scaf_1964409_3777134	SR-VP_4-6_scaf_1964409_3777134_51	51	fam01187	29	451	50509	50670	0.03	0	Peptidase_M6 (PF05547) (0.62)	K09607 (0.66)	immune inhibitor A (0.66)
Borg	Blue-2	SR-VP_4-6_scaf_1964409_3777134	SR-VP_4-6_scaf_1964409_3777134_52	52	fam00050	180	277	50845	52008	0	0	No domains detected (0.89)	No KEGG annotation (0.66)	No KEGG annotation (0.66)
Borg	Blue-2	SR-VP_4-6_scaf_1964409_3777134	SR-VP_4-6_scaf_1964409_3777134_53	53	fam01187	29	451	52037	53368	0.03	0	Peptidase_M6 (PF05547) (0.62)	K09607 (0.66)	immune inhibitor A (0.66)
Borg	Blue-2	SR-VP_4-6_scaf_1964409_3777134	SR-VP_4-6_scaf_1964409_3777134_54	54	fam09576	5	457	53402	54937	0.6	1	No domains detected (0.60)	No KEGG annotation (1.00)	No KEGG annotation (1.00)
Borg	Blue-2	SR-VP_4-6_scaf_1964409_3777134	SR-VP_4-6_scaf_1964409_3777134_55	55	fam07026	3	492	54967	56442	0	0	No domains detected (1.00)	No KEGG annotation (1.00)	No KEGG annotation (1.00)
Borg	Blue-2	SR-VP_4-6_scaf_1964409_3777134	SR-VP_4-6_scaf_1964409_3777134_56	56	fam00047	175	185	56580	57824	0.05	0	PEGA (PF08308) (0.31)	No KEGG annotation (0.94)	No KEGG annotation (0.94)
Borg	Blue-2	SR-VP_4-6_scaf_1964409_3777134	SR-VP_4-6_scaf_1964409_3777134_57	57	fam00098	119	215	58085	58897	0	0	No domains detected (1.00)	No KEGG annotation (1.00)	No KEGG annotation (1.00)
Borg	Blue-2	SR-VP_4-6_scaf_1964409_3777134	SR-VP_4-6_scaf_1964409_3777134_58	58	fam03354	2	40	58915	59034	0	0	No domains detected (1.00)	No KEGG annotation (1.00)	No KEGG annotation (1.00)
Borg	Blue-2	SR-VP_4-6_scaf_1964409_3777134	SR-VP_4-6_scaf_1964409_3777134_59	59	fam00223	68	216	59217	59864	0.07	0	No domains detected (0.59)	No KEGG annotation (1.00)	No KEGG annotation (1.00)
Borg	Blue-2	SR-VP_4-6_scaf_1964409_3777134	SR-VP_4-6_scaf_1964409_3777134_60	60	fam00003	1319	240	60056	61399	0	0	Methyltransf_11 (PF08241) (0.19)	K03183 (0.26)	demethylmenaquinone methyltransferase / 2-methoxy-6-polyprenyl-1,4-benzoquinol methylase (0.26)
Borg	Blue-2	SR-VP_4-6_scaf_1964409_3777134	SR-VP_4-6_scaf_1964409_3777134_61	61	fam00261	129	197	61434	62093	0	0	No domains detected (1.00)	No KEGG annotation (1.00)	No KEGG annotation (1.00)
Borg	Blue-2	SR-VP_4-6_scaf_1964409_3777134	SR-VP_4-6_scaf_1964409_3777134_62	62	fam00003	1319	240	62095	63144	0	0	Methyltransf_11 (PF08241) (0.19)	K03183 (0.26)	demethylmenaquinone methyltransferase / 2-methoxy-6-polyprenyl-1,4-benzoquinol methylase (0.26)
Borg	Blue-2	SR-VP_4-6_scaf_1964409_3777134	SR-VP_4-6_scaf_1964409_3777134_63	63	fam00223	68	216	63401	64009	0.07	0	No domains detected (0.59)	No KEGG annotation (1.00)	No KEGG annotation (1.00)
Borg	Blue-2	SR-VP_4-6_scaf_1964409_3777134	SR-VP_4-6_scaf_1964409_3777134_64	64	fam00008	839	318	64103	64720	0.02	0	Glycos_transf_2 (PF00535) (0.71)	K00721 (0.36)	dolichol-phosphate mannosyltransferase (0.36)
Borg	Blue-2	SR-VP_4-6_scaf_1964409_3777134	SR-VP_4-6_scaf_1964409_3777134_65	65	fam01249	5	220	64901	65176	0	0	No domains detected (1.00)	No KEGG annotation (1.00)	No KEGG annotation (1.00)
Borg	Blue-2	SR-VP_4-6_scaf_1964409_3777134	SR-VP_4-6_scaf_1964409_3777134_66	66	fam00223	68	216	65234	65659	0.07	0	No domains detected (0.59)	No KEGG annotation (1.00)	No KEGG annotation (1.00)
Borg	Blue-2	SR-VP_4-6_scaf_1964409_3777134	SR-VP_4-6_scaf_1964409_3777134_67	67	fam00496	32	315	65701	67740	0	0	No domains detected (0.97)	No KEGG annotation (1.00)	No KEGG annotation (1.00)
Borg	Blue-2	SR-VP_4-6_scaf_1964409_3777134	SR-VP_4-6_scaf_1964409_3777134_68	68	fam10346	3	373	67767	68885	0	0	No domains detected (1.00)	No KEGG annotation (1.00)	No KEGG annotation (1.00)
Borg	Blue-2	SR-VP_4-6_scaf_1964409_3777134	SR-VP_4-6_scaf_1964409_3777134_69	69	fam00057	120	563	69053	69427	0.78	0	No domains detected (0.27)	K01387 (0.35)	microbial collagenase (0.35)
Borg	Blue-2	SR-VP_4-6_scaf_1964409_3777134	SR-VP_4-6_scaf_1964409_3777134_70	70	fam00374	37	343	69454	69840	0	0	No domains detected (1.00)	No KEGG annotation (1.00)	No KEGG annotation (1.00)
Borg	Blue-2	SR-VP_4-6_scaf_1964409_3777134	SR-VP_4-6_scaf_1964409_3777134_71	71	fam00374	37	343	70371	70766	0	0	No domains detected (1.00)	No KEGG annotation (1.00)	No KEGG annotation (1.00)
Borg	Blue-2	SR-VP_4-6_scaf_1964409_3777134	SR-VP_4-6_scaf_1964409_3777134_72	72	fam00496	32	315	71150	71725	0	0	No domains detected (0.97)	No KEGG annotation (1.00)	No KEGG annotation (1.00)
Borg	Blue-2	SR-VP_4-6_scaf_1964409_3777134	SR-VP_4-6_scaf_1964409_3777134_73	73	fam01731	2	77	71875	72105	0	0	No domains detected (1.00)	No KEGG annotation (1.00)	No KEGG annotation (1.00)
Borg	Blue-2	SR-VP_4-6_scaf_1964409_3777134	SR-VP_4-6_scaf_1964409_3777134_74	74	fam09510	4	291	72106	73071	0	0	No domains detected (1.00)	No KEGG annotation (1.00)	No KEGG annotation (1.00)
Borg	Blue-2	SR-VP_4-6_scaf_1964409_3777134	SR-VP_4-6_scaf_1964409_3777134_75	75	fam00023	615	364	73068	74390	0.01	0	Radical_SAM (PF04055) (0.47)	K04034 (0.20)	anaerobic magnesium-protoporphyrin IX monomethyl ester cyclase (0.20)
Borg	Blue-2	SR-VP_4-6_scaf_1964409_3777134	SR-VP_4-6_scaf_1964409_3777134_76	76	fam09303	4	275	74390	75214	0	0	DUF483 (PF04467) (0.75)	No KEGG annotation (1.00)	No KEGG annotation (1.00)
Borg	Blue-2	SR-VP_4-6_scaf_1964409_3777134	SR-VP_4-6_scaf_1964409_3777134_77	77	fam00047	175	185	75445	76995	0.05	0	PEGA (PF08308) (0.31)	No KEGG annotation (0.94)	No KEGG annotation (0.94)
Borg	Blue-2	SR-VP_4-6_scaf_1964409_3777134	SR-VP_4-6_scaf_1964409_3777134_78	78	fam00327	180	130	77089	77214	0	0	Y1_Tnp (PF01797) (0.99)	K07491 (0.99)	putative transposase (0.99)
Borg	Blue-2	SR-VP_4-6_scaf_1964409_3777134	SR-VP_4-6_scaf_1964409_3777134_79	79	fam00057	120	563	77372	78067	0.78	0	No domains detected (0.27)	K01387 (0.35)	microbial collagenase (0.35)
Borg	Blue-2	SR-VP_4-6_scaf_1964409_3777134	SR-VP_4-6_scaf_1964409_3777134_80	80	fam11381	2	63	78126	78314	0	0	No domains detected (1.00)	No KEGG annotation (1.00)	No KEGG annotation (1.00)
Borg	Blue-2	SR-VP_4-6_scaf_1964409_3777134	SR-VP_4-6_scaf_1964409_3777134_81	81	fam00047	175	185	78334	79989	0.05	0	PEGA (PF08308) (0.31)	No KEGG annotation (0.94)	No KEGG annotation (0.94)
Borg	Blue-2	SR-VP_4-6_scaf_1964409_3777134	SR-VP_4-6_scaf_1964409_3777134_82	82	fam00223	68	216	80021	80617	0.07	0	No domains detected (0.59)	No KEGG annotation (1.00)	No KEGG annotation (1.00)
Borg	Blue-2	SR-VP_4-6_scaf_1964409_3777134	SR-VP_4-6_scaf_1964409_3777134_83	83	fam01187	29	451	80700	82397	0.03	0	Peptidase_M6 (PF05547) (0.62)	K09607 (0.66)	immune inhibitor A (0.66)
Borg	Blue-2	SR-VP_4-6_scaf_1964409_3777134	SR-VP_4-6_scaf_1964409_3777134_84	84	fam10026	13	839	82472	85357	0.08	0	DUF2341 (PF10102) + DUF2341 (PF10102) (0.38)	No KEGG annotation (0.85)	No KEGG annotation (0.85)
Borg	Blue-2	SR-VP_4-6_scaf_1964409_3777134	SR-VP_4-6_scaf_1964409_3777134_85	85	fam00047	175	185	85371	86033	0.05	0	PEGA (PF08308) (0.31)	No KEGG annotation (0.94)	No KEGG annotation (0.94)
Borg	Blue-2	SR-VP_4-6_scaf_1964409_3777134	SR-VP_4-6_scaf_1964409_3777134_86	86	fam00190	67	109	86377	86613	0	1	No domains detected (0.76)	No KEGG annotation (0.87)	No KEGG annotation (0.87)
Borg	Blue-2	SR-VP_4-6_scaf_1964409_3777134	SR-VP_4-6_scaf_1964409_3777134_87	87	fam00047	175	185	86677	86964	0.05	0	PEGA (PF08308) (0.31)	No KEGG annotation (0.94)	No KEGG annotation (0.94)
Borg	Blue-2	SR-VP_4-6_scaf_1964409_3777134	SR-VP_4-6_scaf_1964409_3777134_88	88	fam04331	18	92	87091	87381	0	0	No domains detected (1.00)	No KEGG annotation (1.00)	No KEGG annotation (1.00)
Borg	Blue-2	SR-VP_4-6_scaf_1964409_3777134	SR-VP_4-6_scaf_1964409_3777134_89	89	fam11650	2	49	87788	87913	0	0	No domains detected (1.00)	No KEGG annotation (1.00)	No KEGG annotation (1.00)
Borg	Blue-2	SR-VP_4-6_scaf_5681645_1631381_6759_100324-has-nif	SR-VP_4-6_scaf_5681645_1631381_6759_100324-has-nif_2	2	fam11619	5	95	691	972	0	0	No domains detected (1.00)	No KEGG annotation (1.00)	No KEGG annotation (1.00)
Borg	Blue-2	SR-VP_4-6_scaf_5681645_1631381_6759_100324-has-nif	SR-VP_4-6_scaf_5681645_1631381_6759_100324-has-nif_6	6	fam01281	4	45	2797	2994	0	0	No domains detected (1.00)	No KEGG annotation (1.00)	No KEGG annotation (1.00)
Borg	Blue-2	SR-VP_4-6_scaf_5681645_1631381_6759_100324-has-nif	SR-VP_4-6_scaf_5681645_1631381_6759_100324-has-nif_8	8	fam01032	18	239	3599	4342	0	0	No domains detected (1.00)	No KEGG annotation (1.00)	No KEGG annotation (1.00)
Borg	Blue-2	SR-VP_4-6_scaf_5681645_1631381_6759_100324-has-nif	SR-VP_4-6_scaf_5681645_1631381_6759_100324-has-nif_9	9	fam10770	14	108	4387	4692	0	0	DUF2103 (PF09876) (1.00)	No KEGG annotation (1.00)	No KEGG annotation (1.00)
Borg	Blue-2	SR-VP_4-6_scaf_5681645_1631381_6759_100324-has-nif	SR-VP_4-6_scaf_5681645_1631381_6759_100324-has-nif_10	10	fam06730	2	63	4696	4887	0	0	No domains detected (1.00)	No KEGG annotation (1.00)	No KEGG annotation (1.00)
Borg	Blue-2	SR-VP_4-6_scaf_5681645_1631381_6759_100324-has-nif	SR-VP_4-6_scaf_5681645_1631381_6759_100324-has-nif_11	11	fam01274	14	130	5008	5421	0	0	No domains detected (1.00)	No KEGG annotation (1.00)	No KEGG annotation (1.00)
Borg	Blue-2	SR-VP_4-6_scaf_5681645_1631381_6759_100324-has-nif	SR-VP_4-6_scaf_5681645_1631381_6759_100324-has-nif_12	12	fam09141	4	337	5443	6564	0	0	UvdE (PF03851) (1.00)	K13281 (1.00)	UV DNA damage endonuclease (1.00)
Borg	Blue-2	SR-VP_4-6_scaf_5681645_1631381_6759_100324-has-nif	SR-VP_4-6_scaf_5681645_1631381_6759_100324-has-nif_13	13	fam01193	25	276	6699	7526	0	0	No domains detected (1.00)	No KEGG annotation (1.00)	No KEGG annotation (1.00)
Borg	Blue-2	SR-VP_4-6_scaf_5681645_1631381_6759_100324-has-nif	SR-VP_4-6_scaf_5681645_1631381_6759_100324-has-nif_14	14	fam11037	30	115	7666	8199	0	0	No domains detected (1.00)	No KEGG annotation (1.00)	No KEGG annotation (1.00)
Borg	Blue-2	SR-VP_4-6_scaf_5681645_1631381_6759_100324-has-nif	SR-VP_4-6_scaf_5681645_1631381_6759_100324-has-nif_15	15	fam04196	7	50	8299	8445	0	0	No domains detected (1.00)	No KEGG annotation (1.00)	No KEGG annotation (1.00)
Borg	Blue-2	SR-VP_4-6_scaf_5681645_1631381_6759_100324-has-nif	SR-VP_4-6_scaf_5681645_1631381_6759_100324-has-nif_16	16	fam02134	6	86	8470	8739	0	0	DUF2695 (PF10905) (0.83)	No KEGG annotation (1.00)	No KEGG annotation (1.00)
Borg	Blue-2	SR-VP_4-6_scaf_5681645_1631381_6759_100324-has-nif	SR-VP_4-6_scaf_5681645_1631381_6759_100324-has-nif_17	17	fam06574	6	147	8807	9256	0	0	No domains detected (1.00)	No KEGG annotation (1.00)	No KEGG annotation (1.00)
Borg	Blue-2	SR-VP_4-6_scaf_5681645_1631381_6759_100324-has-nif	SR-VP_4-6_scaf_5681645_1631381_6759_100324-has-nif_18	18	fam05080	4	152	9329	9778	0	0	No domains detected (1.00)	No KEGG annotation (1.00)	No KEGG annotation (1.00)
Borg	Blue-2	SR-VP_4-6_scaf_5681645_1631381_6759_100324-has-nif	SR-VP_4-6_scaf_5681645_1631381_6759_100324-has-nif_19	19	fam08820	2	182	9856	10569	0	0	No domains detected (1.00)	No KEGG annotation (1.00)	No KEGG annotation (1.00)
Borg	Blue-2	SR-VP_4-6_scaf_5681645_1631381_6759_100324-has-nif	SR-VP_4-6_scaf_5681645_1631381_6759_100324-has-nif_20	20	fam00576	17	68	10704	10925	0	0	No domains detected (1.00)	No KEGG annotation (1.00)	No KEGG annotation (1.00)
Borg	Blue-2	SR-VP_4-6_scaf_5681645_1631381_6759_100324-has-nif	SR-VP_4-6_scaf_5681645_1631381_6759_100324-has-nif_21	21	fam08509	3	117	10967	11317	0	0	No domains detected (1.00)	No KEGG annotation (1.00)	No KEGG annotation (1.00)
Borg	Blue-2	SR-VP_4-6_scaf_5681645_1631381_6759_100324-has-nif	SR-VP_4-6_scaf_5681645_1631381_6759_100324-has-nif_22	22	fam05396	32	211	11391	12050	0	0	No domains detected (1.00)	No KEGG annotation (1.00)	No KEGG annotation (1.00)
Borg	Blue-2	SR-VP_4-6_scaf_5681645_1631381_6759_100324-has-nif	SR-VP_4-6_scaf_5681645_1631381_6759_100324-has-nif_23	23	fam00480	17	119	12023	12388	0	0	No domains detected (1.00)	No KEGG annotation (1.00)	No KEGG annotation (1.00)
Borg	Blue-2	SR-VP_4-6_scaf_5681645_1631381_6759_100324-has-nif	SR-VP_4-6_scaf_5681645_1631381_6759_100324-has-nif_24	24	fam00015	426	56	12473	12700	0	0	No domains detected (0.87)	No KEGG annotation (0.59)	No KEGG annotation (0.59)
Borg	Blue-2	SR-VP_4-6_scaf_5681645_1631381_6759_100324-has-nif	SR-VP_4-6_scaf_5681645_1631381_6759_100324-has-nif_25	25	fam02512	5	99	12828	13148	0	0	No domains detected (1.00)	No KEGG annotation (1.00)	No KEGG annotation (1.00)
Borg	Blue-2	SR-VP_4-6_scaf_5681645_1631381_6759_100324-has-nif	SR-VP_4-6_scaf_5681645_1631381_6759_100324-has-nif_26	26	fam07802	8	125	14169	14546	0	0	No domains detected (1.00)	No KEGG annotation (1.00)	No KEGG annotation (1.00)
Borg	Blue-2	SR-VP_4-6_scaf_5681645_1631381_6759_100324-has-nif	SR-VP_4-6_scaf_5681645_1631381_6759_100324-has-nif_28	28	fam07260	10	88	14956	15213	0	0	No domains detected (1.00)	No KEGG annotation (1.00)	No KEGG annotation (1.00)
Borg	Blue-2	SR-VP_4-6_scaf_5681645_1631381_6759_100324-has-nif	SR-VP_4-6_scaf_5681645_1631381_6759_100324-has-nif_29	29	fam11428	2	69	15287	15490	0	0	No domains detected (1.00)	No KEGG annotation (1.00)	No KEGG annotation (1.00)
Borg	Blue-2	SR-VP_4-6_scaf_5681645_1631381_6759_100324-has-nif	SR-VP_4-6_scaf_5681645_1631381_6759_100324-has-nif_30	30	fam00035	466	278	15577	15954	0.01	0	CBS (PF00571) + CBS (PF00571) (0.34)	K04767 (0.29)	acetoin utilization protein AcuB (0.29)
Borg	Blue-2	SR-VP_4-6_scaf_5681645_1631381_6759_100324-has-nif	SR-VP_4-6_scaf_5681645_1631381_6759_100324-has-nif_32	32	fam04244	7	99	16375	16668	0	0	No domains detected (1.00)	No KEGG annotation (1.00)	No KEGG annotation (1.00)
Borg	Blue-2	SR-VP_4-6_scaf_5681645_1631381_6759_100324-has-nif	SR-VP_4-6_scaf_5681645_1631381_6759_100324-has-nif_33	33	fam05772	5	99	16886	17182	0	3	No domains detected (1.00)	No KEGG annotation (1.00)	No KEGG annotation (1.00)
Borg	Blue-2	SR-VP_4-6_scaf_5681645_1631381_6759_100324-has-nif	SR-VP_4-6_scaf_5681645_1631381_6759_100324-has-nif_34	34	fam02466	4	87	17251	17613	0	0	No domains detected (1.00)	No KEGG annotation (1.00)	No KEGG annotation (1.00)
Borg	Blue-2	SR-VP_4-6_scaf_5681645_1631381_6759_100324-has-nif	SR-VP_4-6_scaf_5681645_1631381_6759_100324-has-nif_36	36	fam02187	14	71	18454	18912	0	0	No domains detected (1.00)	No KEGG annotation (1.00)	No KEGG annotation (1.00)
Borg	Blue-2	SR-VP_4-6_scaf_5681645_1631381_6759_100324-has-nif	SR-VP_4-6_scaf_5681645_1631381_6759_100324-has-nif_37	37	fam03784	15	72	18945	19115	0	0	No domains detected (1.00)	No KEGG annotation (1.00)	No KEGG annotation (1.00)
Borg	Blue-2	SR-VP_4-6_scaf_5681645_1631381_6759_100324-has-nif	SR-VP_4-6_scaf_5681645_1631381_6759_100324-has-nif_38	38	fam03542	4	135	19118	19519	0	0	No domains detected (1.00)	No KEGG annotation (1.00)	No KEGG annotation (1.00)
Borg	Blue-2	SR-VP_4-6_scaf_5681645_1631381_6759_100324-has-nif	SR-VP_4-6_scaf_5681645_1631381_6759_100324-has-nif_39	39	fam09511	16	97	19556	19876	0	0	No domains detected (1.00)	No KEGG annotation (1.00)	No KEGG annotation (1.00)
Borg	Blue-2	SR-VP_4-6_scaf_5681645_1631381_6759_100324-has-nif	SR-VP_4-6_scaf_5681645_1631381_6759_100324-has-nif_40	40	fam00789	28	633	19966	20655	0	1	Band_7 (PF01145) (1.00)	No KEGG annotation (0.89)	No KEGG annotation (0.89)
Borg	Blue-2	SR-VP_4-6_scaf_5681645_1631381_6759_100324-has-nif	SR-VP_4-6_scaf_5681645_1631381_6759_100324-has-nif_41	41	fam09786	11	54	20652	20831	0	0	No domains detected (1.00)	No KEGG annotation (1.00)	No KEGG annotation (1.00)
Borg	Blue-2	SR-VP_4-6_scaf_5681645_1631381_6759_100324-has-nif	SR-VP_4-6_scaf_5681645_1631381_6759_100324-has-nif_44	44	fam05557	3	76	21250	21477	0	0	No domains detected (1.00)	No KEGG annotation (1.00)	No KEGG annotation (1.00)
Borg	Blue-2	SR-VP_4-6_scaf_5681645_1631381_6759_100324-has-nif	SR-VP_4-6_scaf_5681645_1631381_6759_100324-has-nif_45	45	fam09693	11	89	21843	22109	0	0	No domains detected (1.00)	No KEGG annotation (1.00)	No KEGG annotation (1.00)
Borg	Blue-2	SR-VP_4-6_scaf_5681645_1631381_6759_100324-has-nif	SR-VP_4-6_scaf_5681645_1631381_6759_100324-has-nif_46	46	fam06021	19	124	22214	22804	0	0	No domains detected (1.00)	No KEGG annotation (1.00)	No KEGG annotation (1.00)
Borg	Blue-2	SR-VP_4-6_scaf_5681645_1631381_6759_100324-has-nif	SR-VP_4-6_scaf_5681645_1631381_6759_100324-has-nif_47	47	fam11482	14	97	22822	23118	0	0	No domains detected (1.00)	No KEGG annotation (1.00)	No KEGG annotation (1.00)
Borg	Blue-2	SR-VP_4-6_scaf_5681645_1631381_6759_100324-has-nif	SR-VP_4-6_scaf_5681645_1631381_6759_100324-has-nif_48	48	fam07490	7	376	23639	25348	0.29	0	DZR (PF12773) (0.57)	No KEGG annotation (0.71)	No KEGG annotation (0.71)
Borg	Blue-2	SR-VP_4-6_scaf_5681645_1631381_6759_100324-has-nif	SR-VP_4-6_scaf_5681645_1631381_6759_100324-has-nif_49	49	fam03946	9	455	25382	26356	0.56	1	GPI-anchored (PF10342) (0.44)	No KEGG annotation (0.67)	No KEGG annotation (0.67)
Borg	Blue-2	SR-VP_4-6_scaf_5681645_1631381_6759_100324-has-nif	SR-VP_4-6_scaf_5681645_1631381_6759_100324-has-nif_50	50	fam05425	3	443	26344	27672	0	2	Glycos_transf_2 (PF00535) (0.67)	K11936 (0.67)	poly-beta-1,6-N-acetyl-D-glucosamine synthase (0.67)
Borg	Blue-2	SR-VP_4-6_scaf_5681645_1631381_6759_100324-has-nif	SR-VP_4-6_scaf_5681645_1631381_6759_100324-has-nif_51	51	fam00030	1140	281	27732	28661	0.01	0	adh_short_C2 (PF13561) (0.41)	K00059 (0.36)	3-oxoacyl-[acyl-carrier protein] reductase (0.36)
Borg	Blue-2	SR-VP_4-6_scaf_5681645_1631381_6759_100324-has-nif	SR-VP_4-6_scaf_5681645_1631381_6759_100324-has-nif_52	52	fam00055	215	357	28920	33320	0.39	0	Polysacc_deac_1 (PF01522) (0.51)	No KEGG annotation (0.41)	No KEGG annotation (0.41)
Borg	Blue-2	SR-VP_4-6_scaf_5681645_1631381_6759_100324-has-nif	SR-VP_4-6_scaf_5681645_1631381_6759_100324-has-nif_53	53	fam00089	245	309	33542	34468	0.01	0	2-Hacid_dh_C (PF02826) (0.34)	K06988 (0.28)	8-hydroxy-5-deazaflavin:NADPH oxidoreductase (0.28)
Borg	Blue-2	SR-VP_4-6_scaf_5681645_1631381_6759_100324-has-nif	SR-VP_4-6_scaf_5681645_1631381_6759_100324-has-nif_54	54	fam00963	27	48	34580	34717	0	0	No domains detected (1.00)	No KEGG annotation (1.00)	No KEGG annotation (1.00)
Borg	Blue-2	SR-VP_4-6_scaf_5681645_1631381_6759_100324-has-nif	SR-VP_4-6_scaf_5681645_1631381_6759_100324-has-nif_55	55	fam00616	47	78	34734	34949	0	0	No domains detected (1.00)	No KEGG annotation (1.00)	No KEGG annotation (1.00)
Borg	Blue-2	SR-VP_4-6_scaf_5681645_1631381_6759_100324-has-nif	SR-VP_4-6_scaf_5681645_1631381_6759_100324-has-nif_57	57	fam09848	21	148	35796	36239	0	0	No domains detected (0.90)	No KEGG annotation (1.00)	No KEGG annotation (1.00)
Borg	Blue-2	SR-VP_4-6_scaf_5681645_1631381_6759_100324-has-nif	SR-VP_4-6_scaf_5681645_1631381_6759_100324-has-nif_58	58	fam00107	256	242	36449	37294	0.01	0	No domains detected (1.00)	No KEGG annotation (0.99)	No KEGG annotation (0.99)
Borg	Blue-2	SR-VP_4-6_scaf_5681645_1631381_6759_100324-has-nif	SR-VP_4-6_scaf_5681645_1631381_6759_100324-has-nif_59	59	fam00016	615	817	37299	40868	0	0	SNF2_N (PF00176) + Helicase_C (PF00271) (0.12)	K03580 (0.21)	ATP-dependent helicase HepA (0.21)
Borg	Blue-2	SR-VP_4-6_scaf_5681645_1631381_6759_100324-has-nif	SR-VP_4-6_scaf_5681645_1631381_6759_100324-has-nif_60	60	fam09942	21	210	40907	41563	0	0	No domains detected (1.00)	K00797 (1.00)	spermidine synthase (1.00)
Borg	Blue-2	SR-VP_4-6_scaf_5681645_1631381_6759_100324-has-nif	SR-VP_4-6_scaf_5681645_1631381_6759_100324-has-nif_62	62	fam00002	4625	371	41838	44375	0	0	ABC_tran (PF00005) (0.20)	K10725 (0.18)	archaeal cell division control protein 6 (0.18)
Borg	Blue-2	SR-VP_4-6_scaf_5681645_1631381_6759_100324-has-nif	SR-VP_4-6_scaf_5681645_1631381_6759_100324-has-nif_63	63	fam09434	17	121	44401	44763	0	0	DUF2493 (PF10686) (1.00)	No KEGG annotation (1.00)	No KEGG annotation (1.00)
Borg	Blue-2	SR-VP_4-6_scaf_5681645_1631381_6759_100324-has-nif	SR-VP_4-6_scaf_5681645_1631381_6759_100324-has-nif_64	64	fam11386	22	92	44985	45254	0	0	No domains detected (1.00)	No KEGG annotation (1.00)	No KEGG annotation (1.00)
Borg	Blue-2	SR-VP_4-6_scaf_5681645_1631381_6759_100324-has-nif	SR-VP_4-6_scaf_5681645_1631381_6759_100324-has-nif_65	65	fam00107	256	242	45345	46229	0.01	0	No domains detected (1.00)	No KEGG annotation (0.99)	No KEGG annotation (0.99)
Borg	Blue-2	SR-VP_4-6_scaf_5681645_1631381_6759_100324-has-nif	SR-VP_4-6_scaf_5681645_1631381_6759_100324-has-nif_66	66	fam00474	156	723	46232	48670	0	0	DNA_pol_B (PF00136) (0.53)	K02319 (1.00)	DNA polymerase I (1.00)
Borg	Blue-2	SR-VP_4-6_scaf_5681645_1631381_6759_100324-has-nif	SR-VP_4-6_scaf_5681645_1631381_6759_100324-has-nif_67	67	fam08015	13	79	48773	49093	0	0	No domains detected (1.00)	No KEGG annotation (1.00)	No KEGG annotation (1.00)
Borg	Blue-2	SR-VP_4-6_scaf_5681645_1631381_6759_100324-has-nif	SR-VP_4-6_scaf_5681645_1631381_6759_100324-has-nif_68	68	fam03047	25	103	49330	49638	0	0	No domains detected (1.00)	No KEGG annotation (1.00)	No KEGG annotation (1.00)
Borg	Blue-2	SR-VP_4-6_scaf_5681645_1631381_6759_100324-has-nif	SR-VP_4-6_scaf_5681645_1631381_6759_100324-has-nif_69	69	fam09333	16	265	49888	50703	0	0	No domains detected (1.00)	No KEGG annotation (1.00)	No KEGG annotation (1.00)
Borg	Blue-2	SR-VP_4-6_scaf_5681645_1631381_6759_100324-has-nif	SR-VP_4-6_scaf_5681645_1631381_6759_100324-has-nif_70	70	fam03333	22	246	51042	51659	0	0	No domains detected (1.00)	No KEGG annotation (1.00)	No KEGG annotation (1.00)
Borg	Blue-2	SR-VP_4-6_scaf_5681645_1631381_6759_100324-has-nif	SR-VP_4-6_scaf_5681645_1631381_6759_100324-has-nif_71	71	fam06964	11	202	51677	52312	0	0	No domains detected (1.00)	No KEGG annotation (1.00)	No KEGG annotation (1.00)
Borg	Blue-2	SR-VP_4-6_scaf_5681645_1631381_6759_100324-has-nif	SR-VP_4-6_scaf_5681645_1631381_6759_100324-has-nif_72	72	fam09640	9	113	52411	52626	0	0	No domains detected (1.00)	No KEGG annotation (1.00)	No KEGG annotation (1.00)
Borg	Blue-2	SR-VP_4-6_scaf_5681645_1631381_6759_100324-has-nif	SR-VP_4-6_scaf_5681645_1631381_6759_100324-has-nif_73	73	fam02508	22	253	52836	53711	0	0	No domains detected (1.00)	No KEGG annotation (1.00)	No KEGG annotation (1.00)
Borg	Blue-2	SR-VP_4-6_scaf_5681645_1631381_6759_100324-has-nif	SR-VP_4-6_scaf_5681645_1631381_6759_100324-has-nif_74	74	fam03956	23	293	53723	54619	0	0	No domains detected (1.00)	No KEGG annotation (1.00)	No KEGG annotation (1.00)
Borg	Blue-2	SR-VP_4-6_scaf_5681645_1631381_6759_100324-has-nif	SR-VP_4-6_scaf_5681645_1631381_6759_100324-has-nif_75	75	fam01049	24	77	54808	55086	0	0	No domains detected (1.00)	No KEGG annotation (1.00)	No KEGG annotation (1.00)
Borg	Blue-2	SR-VP_4-6_scaf_5681645_1631381_6759_100324-has-nif	SR-VP_4-6_scaf_5681645_1631381_6759_100324-has-nif_76	76	fam08148	9	101	55160	55465	0	0	No domains detected (1.00)	No KEGG annotation (1.00)	No KEGG annotation (1.00)
Borg	Blue-2	SR-VP_4-6_scaf_5681645_1631381_6759_100324-has-nif	SR-VP_4-6_scaf_5681645_1631381_6759_100324-has-nif_77	77	fam09638	6	94	55579	55866	0	2	No domains detected (1.00)	No KEGG annotation (1.00)	No KEGG annotation (1.00)
Borg	Blue-2	SR-VP_4-6_scaf_5681645_1631381_6759_100324-has-nif	SR-VP_4-6_scaf_5681645_1631381_6759_100324-has-nif_79	79	fam10015	2	81	56113	56355	0	2	No domains detected (1.00)	No KEGG annotation (1.00)	No KEGG annotation (1.00)
Borg	Blue-2	SR-VP_4-6_scaf_5681645_1631381_6759_100324-has-nif	SR-VP_4-6_scaf_5681645_1631381_6759_100324-has-nif_80	80	fam06342	4	154	56412	56882	0	0	No domains detected (1.00)	No KEGG annotation (1.00)	No KEGG annotation (1.00)
Borg	Blue-2	SR-VP_4-6_scaf_5681645_1631381_6759_100324-has-nif	SR-VP_4-6_scaf_5681645_1631381_6759_100324-has-nif_81	81	fam06670	22	110	56900	57115	0	0	No domains detected (1.00)	No KEGG annotation (1.00)	No KEGG annotation (1.00)
Borg	Blue-2	SR-VP_4-6_scaf_5681645_1631381_6759_100324-has-nif	SR-VP_4-6_scaf_5681645_1631381_6759_100324-has-nif_83	83	fam00039	248	134	57923	58318	0	0	No domains detected (0.99)	No KEGG annotation (0.99)	No KEGG annotation (0.99)
Borg	Blue-2	SR-VP_4-6_scaf_5681645_1631381_6759_100324-has-nif	SR-VP_4-6_scaf_5681645_1631381_6759_100324-has-nif_84	84	fam02805	20	116	58905	59264	0	0	No domains detected (1.00)	No KEGG annotation (1.00)	No KEGG annotation (1.00)
Borg	Blue-2	SR-VP_4-6_scaf_5681645_1631381_6759_100324-has-nif	SR-VP_4-6_scaf_5681645_1631381_6759_100324-has-nif_85	85	fam04840	6	194	59377	59949	0	0	No domains detected (0.67)	K06950 (0.83)	uncharacterized protein (0.83)
Borg	Blue-2	SR-VP_4-6_scaf_5681645_1631381_6759_100324-has-nif	SR-VP_4-6_scaf_5681645_1631381_6759_100324-has-nif_86	86	fam08587	11	65	59988	60182	0	0	No domains detected (1.00)	No KEGG annotation (1.00)	No KEGG annotation (1.00)
Borg	Blue-2	SR-VP_4-6_scaf_5681645_1631381_6759_100324-has-nif	SR-VP_4-6_scaf_5681645_1631381_6759_100324-has-nif_87	87	fam01221	17	58	60224	60391	0	0	No domains detected (1.00)	No KEGG annotation (1.00)	No KEGG annotation (1.00)
Borg	Blue-2	SR-VP_4-6_scaf_5681645_1631381_6759_100324-has-nif	SR-VP_4-6_scaf_5681645_1631381_6759_100324-has-nif_89	89	fam08657	14	98	60834	61133	0	0	No domains detected (1.00)	No KEGG annotation (1.00)	No KEGG annotation (1.00)
Borg	Blue-2	SR-VP_4-6_scaf_5681645_1631381_6759_100324-has-nif	SR-VP_4-6_scaf_5681645_1631381_6759_100324-has-nif_90	90	fam05750	11	223	61194	62003	0	0	No domains detected (1.00)	No KEGG annotation (1.00)	No KEGG annotation (1.00)
Borg	Blue-2	SR-VP_4-6_scaf_5681645_1631381_6759_100324-has-nif	SR-VP_4-6_scaf_5681645_1631381_6759_100324-has-nif_91	91	fam00617	16	138	62050	62526	0	0	No domains detected (1.00)	No KEGG annotation (1.00)	No KEGG annotation (1.00)
Borg	Blue-2	SR-VP_4-6_scaf_5681645_1631381_6759_100324-has-nif	SR-VP_4-6_scaf_5681645_1631381_6759_100324-has-nif_92	92	fam07950	12	69	62486	62716	0	0	No domains detected (1.00)	No KEGG annotation (1.00)	No KEGG annotation (1.00)
Borg	Blue-2	SR-VP_4-6_scaf_5681645_1631381_6759_100324-has-nif	SR-VP_4-6_scaf_5681645_1631381_6759_100324-has-nif_94	94	fam11205	13	200	63087	63725	0	0	No domains detected (1.00)	No KEGG annotation (1.00)	No KEGG annotation (1.00)
Borg	Blue-2	SR-VP_4-6_scaf_5681645_1631381_6759_100324-has-nif	SR-VP_4-6_scaf_5681645_1631381_6759_100324-has-nif_95	95	fam08672	3	58	63839	64177	0	0	No domains detected (1.00)	No KEGG annotation (1.00)	No KEGG annotation (1.00)
Borg	Blue-2	SR-VP_4-6_scaf_5681645_1631381_6759_100324-has-nif	SR-VP_4-6_scaf_5681645_1631381_6759_100324-has-nif_96	96	fam10524	7	191	64207	64749	0	0	No domains detected (1.00)	No KEGG annotation (1.00)	No KEGG annotation (1.00)
Borg	Blue-2	SR-VP_4-6_scaf_5681645_1631381_6759_100324-has-nif	SR-VP_4-6_scaf_5681645_1631381_6759_100324-has-nif_97	97	fam01782	12	323	64762	65499	0	0	RNA_ligase (PF09414) (1.00)	K18962 (0.58)	T4 RNA ligase 2 (0.58)
Borg	Blue-2	SR-VP_4-6_scaf_5681645_1631381_6759_100324-has-nif	SR-VP_4-6_scaf_5681645_1631381_6759_100324-has-nif_98	98	fam01198	14	110	65630	65974	0	3	No domains detected (1.00)	No KEGG annotation (1.00)	No KEGG annotation (1.00)
Borg	Blue-2	SR-VP_4-6_scaf_5681645_1631381_6759_100324-has-nif	SR-VP_4-6_scaf_5681645_1631381_6759_100324-has-nif_100	100	fam05572	20	238	66509	67213	0	0	No domains detected (1.00)	No KEGG annotation (1.00)	No KEGG annotation (1.00)
Borg	Blue-2	SR-VP_4-6_scaf_5681645_1631381_6759_100324-has-nif	SR-VP_4-6_scaf_5681645_1631381_6759_100324-has-nif_101	101	fam02591	3	86	67356	67604	0	0	No domains detected (1.00)	No KEGG annotation (1.00)	No KEGG annotation (1.00)
Borg	Blue-2	SR-VP_4-6_scaf_5681645_1631381_6759_100324-has-nif	SR-VP_4-6_scaf_5681645_1631381_6759_100324-has-nif_102	102	fam00593	41	256	67598	68323	0	0	RNA_ligase (PF09414) (0.63)	K14165 (0.63)	atypical dual specificity phosphatase (0.63)
Borg	Blue-2	SR-VP_4-6_scaf_5681645_1631381_6759_100324-has-nif	SR-VP_4-6_scaf_5681645_1631381_6759_100324-has-nif_103	103	fam08758	8	93	68445	68717	0	0	No domains detected (1.00)	No KEGG annotation (1.00)	No KEGG annotation (1.00)
Borg	Blue-2	SR-VP_4-6_scaf_5681645_1631381_6759_100324-has-nif	SR-VP_4-6_scaf_5681645_1631381_6759_100324-has-nif_105	105	fam08638	2	86	69409	69666	0	0	No domains detected (1.00)	No KEGG annotation (1.00)	No KEGG annotation (1.00)
Borg	Blue-2	SR-VP_4-6_scaf_5681645_1631381_6759_100324-has-nif	SR-VP_4-6_scaf_5681645_1631381_6759_100324-has-nif_107	107	fam00016	615	817	69952	72765	0	0	SNF2_N (PF00176) + Helicase_C (PF00271) (0.12)	K03580 (0.21)	ATP-dependent helicase HepA (0.21)
Borg	Blue-2	SR-VP_4-6_scaf_5681645_1631381_6759_100324-has-nif	SR-VP_4-6_scaf_5681645_1631381_6759_100324-has-nif_108	108	fam06347	4	104	72854	73222	0	0	No domains detected (1.00)	No KEGG annotation (1.00)	No KEGG annotation (1.00)
Borg	Blue-2	SR-VP_4-6_scaf_5681645_1631381_6759_100324-has-nif	SR-VP_4-6_scaf_5681645_1631381_6759_100324-has-nif_109	109	fam11403	2	66	73266	73460	0	2	No domains detected (1.00)	No KEGG annotation (1.00)	No KEGG annotation (1.00)
Borg	Blue-2	SR-VP_4-6_scaf_5681645_1631381_6759_100324-has-nif	SR-VP_4-6_scaf_5681645_1631381_6759_100324-has-nif_110	110	fam10632	2	120	73575	73937	0	0	No domains detected (1.00)	No KEGG annotation (1.00)	No KEGG annotation (1.00)
Borg	Blue-2	SR-VP_4-6_scaf_5681645_1631381_6759_100324-has-nif	SR-VP_4-6_scaf_5681645_1631381_6759_100324-has-nif_111	111	fam07094	7	71	73990	74154	0	0	No domains detected (1.00)	No KEGG annotation (1.00)	No KEGG annotation (1.00)
Borg	Blue-2	SR-VP_4-6_scaf_5681645_1631381_6759_100324-has-nif	SR-VP_4-6_scaf_5681645_1631381_6759_100324-has-nif_112	112	fam00381	14	186	74402	74608	0	0	No domains detected (1.00)	No KEGG annotation (1.00)	No KEGG annotation (1.00)
Borg	Blue-2	SR-VP_4-6_scaf_5681645_1631381_6759_100324-has-nif	SR-VP_4-6_scaf_5681645_1631381_6759_100324-has-nif_113	113	fam06846	7	107	74916	75317	0	0	No domains detected (1.00)	No KEGG annotation (1.00)	No KEGG annotation (1.00)
Borg	Blue-2	SR-VP_4-6_scaf_5681645_1631381_6759_100324-has-nif	SR-VP_4-6_scaf_5681645_1631381_6759_100324-has-nif_119	119	fam00039	248	134	78061	78573	0	0	No domains detected (0.99)	No KEGG annotation (0.99)	No KEGG annotation (0.99)
Borg	Blue-2	SR-VP_4-6_scaf_5681645_1631381_6759_100324-has-nif	SR-VP_4-6_scaf_5681645_1631381_6759_100324-has-nif_120	120	fam00039	248	134	78715	79188	0	0	No domains detected (0.99)	No KEGG annotation (0.99)	No KEGG annotation (0.99)
Borg	Blue-2	SR-VP_4-6_scaf_5681645_1631381_6759_100324-has-nif	SR-VP_4-6_scaf_5681645_1631381_6759_100324-has-nif_123	123	fam00787	9	201	79991	80695	0	0	No domains detected (1.00)	No KEGG annotation (1.00)	No KEGG annotation (1.00)
Borg	Blue-2	SR-VP_4-6_scaf_5681645_1631381_6759_100324-has-nif	SR-VP_4-6_scaf_5681645_1631381_6759_100324-has-nif_124	124	fam02806	9	102	80719	81027	0	0	No domains detected (1.00)	No KEGG annotation (1.00)	No KEGG annotation (1.00)
Borg	Blue-2	SR-VP_4-6_scaf_5681645_1631381_6759_100324-has-nif	SR-VP_4-6_scaf_5681645_1631381_6759_100324-has-nif_125	125	fam00018	751	394	81031	82137	0	0	Aminotran_3 (PF00202) (0.23)	K13010 (0.13)	perosamine synthetase (0.13)
Borg	Blue-2	SR-VP_4-6_scaf_5681645_1631381_6759_100324-has-nif	SR-VP_4-6_scaf_5681645_1631381_6759_100324-has-nif_126	126	fam00382	47	219	82154	82762	0	0	Methyltransf_24 (PF13578) (0.38)	No KEGG annotation (0.40)	O-methyltransferase (0.43)
Borg	Blue-2	SR-VP_4-6_scaf_5681645_1631381_6759_100324-has-nif	SR-VP_4-6_scaf_5681645_1631381_6759_100324-has-nif_127	127	fam01792	87	194	82782	83432	0	0	Hexapep (PF00132) (0.20)	K00680 (0.44)	uncharacterized N-acetyltransferase (0.44)
Borg	Blue-2	SR-VP_4-6_scaf_5681645_1631381_6759_100324-has-nif	SR-VP_4-6_scaf_5681645_1631381_6759_100324-has-nif_128	128	fam06099	4	352	83498	84532	0	0	Glyco_trans_1_2 (PF13524) (1.00)	No KEGG annotation (0.75)	No KEGG annotation (0.75)
Borg	Blue-2	SR-VP_4-6_scaf_5681645_1631381_6759_100324-has-nif	SR-VP_4-6_scaf_5681645_1631381_6759_100324-has-nif_129	129	fam00382	47	219	84602	85219	0	0	Methyltransf_24 (PF13578) (0.38)	No KEGG annotation (0.40)	O-methyltransferase (0.43)
Borg	Blue-2	SR-VP_4-6_scaf_5681645_1631381_6759_100324-has-nif	SR-VP_4-6_scaf_5681645_1631381_6759_100324-has-nif_130	130	fam00025	704	385	85347	86348	0	0	Glyco_transf_4 (PF13439) + Glycos_transf_1 (PF00534) (0.57)	K00754 (0.62)	L-malate glycosyltransferase (0.62)
Borg	Blue-2	SR-VP_4-6_scaf_5681645_1631381_6759_100324-has-nif	SR-VP_4-6_scaf_5681645_1631381_6759_100324-has-nif_131	131	fam00008	839	318	86360	87379	0.02	0	Glycos_transf_2 (PF00535) (0.71)	K00721 (0.36)	dolichol-phosphate mannosyltransferase (0.36)
Borg	Blue-2	SR-VP_4-6_scaf_5681645_1631381_6759_100324-has-nif	SR-VP_4-6_scaf_5681645_1631381_6759_100324-has-nif_132	132	fam00008	839	318	87414	88310	0.02	0	Glycos_transf_2 (PF00535) (0.71)	K00721 (0.36)	dolichol-phosphate mannosyltransferase (0.36)
Borg	Blue-2	SR-VP_4-6_scaf_5681645_1631381_6759_100324-has-nif	SR-VP_4-6_scaf_5681645_1631381_6759_100324-has-nif_133	133	fam00003	1319	240	88320	88913	0	0	Methyltransf_11 (PF08241) (0.19)	K03183 (0.26)	demethylmenaquinone methyltransferase / 2-methoxy-6-polyprenyl-1,4-benzoquinol methylase (0.26)
Borg	Blue-2	SR-VP_4-6_scaf_5681645_1631381_6759_100324-has-nif	SR-VP_4-6_scaf_5681645_1631381_6759_100324-has-nif_134	134	fam00382	47	219	88925	89584	0	0	Methyltransf_24 (PF13578) (0.38)	No KEGG annotation (0.40)	O-methyltransferase (0.43)
Borg	Blue-2	SR-VP_4-6_scaf_5681645_1631381_6759_100324-has-nif	SR-VP_4-6_scaf_5681645_1631381_6759_100324-has-nif_135	135	fam00008	839	318	89575	90522	0.02	0	Glycos_transf_2 (PF00535) (0.71)	K00721 (0.36)	dolichol-phosphate mannosyltransferase (0.36)
Borg	Blue-2	SR-VP_4-6_scaf_5681645_1631381_6759_100324-has-nif	SR-VP_4-6_scaf_5681645_1631381_6759_100324-has-nif_136	136	fam00008	839	318	90533	91519	0.02	0	Glycos_transf_2 (PF00535) (0.71)	K00721 (0.36)	dolichol-phosphate mannosyltransferase (0.36)
Borg	Blue-2	SR-VP_4-6_scaf_5681645_1631381_6759_100324-has-nif	SR-VP_4-6_scaf_5681645_1631381_6759_100324-has-nif_138	138	fam00008	839	318	92459	93427	0.02	0	Glycos_transf_2 (PF00535) (0.71)	K00721 (0.36)	dolichol-phosphate mannosyltransferase (0.36)
Borg	Blue-2	SR-VP_4-6_scaf_5681645_1631381_6759_100324-has-nif	SR-VP_4-6_scaf_5681645_1631381_6759_100324-has-nif_139	139	fam00003	1319	240	93427	94146	0	0	Methyltransf_11 (PF08241) (0.19)	K03183 (0.26)	demethylmenaquinone methyltransferase / 2-methoxy-6-polyprenyl-1,4-benzoquinol methylase (0.26)
Borg	Blue-2	SR-VP_4-6_scaf_5681645_1631381_6759_100324-has-nif	SR-VP_4-6_scaf_5681645_1631381_6759_100324-has-nif_140	140	fam00003	1319	240	94148	94747	0	0	Methyltransf_11 (PF08241) (0.19)	K03183 (0.26)	demethylmenaquinone methyltransferase / 2-methoxy-6-polyprenyl-1,4-benzoquinol methylase (0.26)
Borg	Blue-2	SR-VP_4-6_scaf_5681645_1631381_6759_100324-has-nif	SR-VP_4-6_scaf_5681645_1631381_6759_100324-has-nif_141	141	fam00025	704	385	94806	95918	0	0	Glyco_transf_4 (PF13439) + Glycos_transf_1 (PF00534) (0.57)	K00754 (0.62)	L-malate glycosyltransferase (0.62)
Borg	Blue-2	SR-VP_4-6_scaf_5681645_1631381_6759_100324-has-nif	SR-VP_4-6_scaf_5681645_1631381_6759_100324-has-nif_142	142	fam08862	30	161	95959	96447	0	0	No domains detected (1.00)	No KEGG annotation (1.00)	No KEGG annotation (1.00)
Borg	Blue-2	SR-VP_4-6_scaf_5681645_1631381_6759_100324-has-nif	SR-VP_4-6_scaf_5681645_1631381_6759_100324-has-nif_143	143	fam10464	38	197	96501	97100	0	0	No domains detected (0.95)	No KEGG annotation (0.63)	No KEGG annotation (0.63)
Borg	Blue-2	SR-VP_4-6_scaf_5681645_1631381_6759_100324-has-nif	SR-VP_4-6_scaf_5681645_1631381_6759_100324-has-nif_144	144	fam00025	704	385	97224	98423	0	0	Glyco_transf_4 (PF13439) + Glycos_transf_1 (PF00534) (0.57)	K00754 (0.62)	L-malate glycosyltransferase (0.62)
Borg	Blue-2	SR-VP_4-6_scaf_5681645_1631381_6759_100324-has-nif	SR-VP_4-6_scaf_5681645_1631381_6759_100324-has-nif_145	145	fam00008	839	318	98441	99553	0.02	0	Glycos_transf_2 (PF00535) (0.71)	K00721 (0.36)	dolichol-phosphate mannosyltransferase (0.36)
Borg	Blue-2	SR-VP_4-6_scaf_5681645_1631381_6759_100324-has-nif	SR-VP_4-6_scaf_5681645_1631381_6759_100324-has-nif_146	146	fam04337	10	182	99585	100292	0	0	No domains detected (1.00)	No KEGG annotation (0.80)	No KEGG annotation (0.80)
Borg	Blue-2	SR-VP_4-6_scaf_5681645_1631381_6759_100324-has-nif	SR-VP_4-6_scaf_5681645_1631381_6759_100324-has-nif_147	147	fam00008	839	318	100329	101276	0.02	0	Glycos_transf_2 (PF00535) (0.71)	K00721 (0.36)	dolichol-phosphate mannosyltransferase (0.36)
Borg	Blue-2	SR-VP_4-6_scaf_5681645_1631381_6759_100324-has-nif	SR-VP_4-6_scaf_5681645_1631381_6759_100324-has-nif_148	148	fam00025	704	385	101300	103021	0	0	Glyco_transf_4 (PF13439) + Glycos_transf_1 (PF00534) (0.57)	K00754 (0.62)	L-malate glycosyltransferase (0.62)
Borg	Blue-2	SR-VP_4-6_scaf_5681645_1631381_6759_100324-has-nif	SR-VP_4-6_scaf_5681645_1631381_6759_100324-has-nif_149	149	fam00025	704	385	103216	104838	0	0	Glyco_transf_4 (PF13439) + Glycos_transf_1 (PF00534) (0.57)	K00754 (0.62)	L-malate glycosyltransferase (0.62)
Borg	Blue-2	SR-VP_4-6_scaf_5681645_1631381_6759_100324-has-nif	SR-VP_4-6_scaf_5681645_1631381_6759_100324-has-nif_150	150	fam11695	19	217	104859	105578	0	0	No domains detected (1.00)	No KEGG annotation (1.00)	No KEGG annotation (1.00)
Borg	Blue-2	SR-VP_4-6_scaf_5681645_1631381_6759_100324-has-nif	SR-VP_4-6_scaf_5681645_1631381_6759_100324-has-nif_151	151	fam05231	24	115	105584	105949	0	0	No domains detected (1.00)	No KEGG annotation (1.00)	No KEGG annotation (1.00)
Borg	Blue-2	SR-VP_4-6_scaf_5681645_1631381_6759_100324-has-nif	SR-VP_4-6_scaf_5681645_1631381_6759_100324-has-nif_152	152	fam00291	33	421	106011	107774	0	0	No domains detected (1.00)	No KEGG annotation (0.42)	No KEGG annotation (0.42)
Borg	Blue-2	SR-VP_4-6_scaf_5681645_1631381_6759_100324-has-nif	SR-VP_4-6_scaf_5681645_1631381_6759_100324-has-nif_153	153	fam08245	19	684	107798	110113	0	0	No domains detected (1.00)	No KEGG annotation (0.79)	No KEGG annotation (0.79)
Borg	Blue-2	SR-VP_4-6_scaf_5681645_1631381_6759_100324-has-nif	SR-VP_4-6_scaf_5681645_1631381_6759_100324-has-nif_154	154	fam00015	426	56	110160	111566	0	0	No domains detected (0.87)	No KEGG annotation (0.59)	No KEGG annotation (0.59)
Borg	Blue-2	SR-VP_4-6_scaf_5681645_1631381_6759_100324-has-nif	SR-VP_4-6_scaf_5681645_1631381_6759_100324-has-nif_155	155	fam00098	119	215	113372	113854	0	0	No domains detected (1.00)	No KEGG annotation (1.00)	No KEGG annotation (1.00)
Borg	Blue-2	SR-VP_4-6_scaf_5681645_1631381_6759_100324-has-nif	SR-VP_4-6_scaf_5681645_1631381_6759_100324-has-nif_158	158	fam09157	25	308	114529	115464	0	0	No domains detected (1.00)	No KEGG annotation (1.00)	No KEGG annotation (1.00)
Borg	Blue-2	SR-VP_4-6_scaf_5681645_1631381_6759_100324-has-nif	SR-VP_4-6_scaf_5681645_1631381_6759_100324-has-nif_159	159	fam08088	5	49	115491	115634	0	0	No domains detected (1.00)	No KEGG annotation (1.00)	No KEGG annotation (1.00)
Borg	Blue-2	SR-VP_4-6_scaf_5681645_1631381_6759_100324-has-nif	SR-VP_4-6_scaf_5681645_1631381_6759_100324-has-nif_160	160	fam05493	25	55	115736	115900	0	0	No domains detected (1.00)	No KEGG annotation (1.00)	No KEGG annotation (1.00)
Borg	Blue-2	SR-VP_4-6_scaf_5681645_1631381_6759_100324-has-nif	SR-VP_4-6_scaf_5681645_1631381_6759_100324-has-nif_161	161	fam00107	256	242	116090	116857	0.01	0	No domains detected (1.00)	No KEGG annotation (0.99)	No KEGG annotation (0.99)
Borg	Blue-2	SR-VP_4-6_scaf_5681645_1631381_6759_100324-has-nif	SR-VP_4-6_scaf_5681645_1631381_6759_100324-has-nif_162	162	fam06866	26	115	117283	117645	0	0	No domains detected (1.00)	No KEGG annotation (1.00)	No KEGG annotation (1.00)
Borg	Blue-2	SR-VP_4-6_scaf_5681645_1631381_6759_100324-has-nif	SR-VP_4-6_scaf_5681645_1631381_6759_100324-has-nif_163	163	fam07866	6	88	117732	118013	0	0	No domains detected (1.00)	No KEGG annotation (1.00)	No KEGG annotation (1.00)
Borg	Blue-2	SR-VP_4-6_scaf_5681645_1631381_6759_100324-has-nif	SR-VP_4-6_scaf_5681645_1631381_6759_100324-has-nif_164	164	fam01504	2	62	118025	118210	0	0	No domains detected (1.00)	No KEGG annotation (1.00)	No KEGG annotation (1.00)
Borg	Blue-2	SR-VP_4-6_scaf_5681645_1631381_6759_100324-has-nif	SR-VP_4-6_scaf_5681645_1631381_6759_100324-has-nif_165	165	fam11510	17	52	118340	118510	0	0	No domains detected (1.00)	No KEGG annotation (1.00)	No KEGG annotation (1.00)
Borg	Blue-2	SR-VP_4-6_scaf_5681645_1631381_6759_100324-has-nif	SR-VP_4-6_scaf_5681645_1631381_6759_100324-has-nif_166	166	fam00389	150	480	118515	120095	0	0	No domains detected (1.00)	No KEGG annotation (0.99)	No KEGG annotation (0.99)
Borg	Blue-2	SR-VP_4-6_scaf_5681645_1631381_6759_100324-has-nif	SR-VP_4-6_scaf_5681645_1631381_6759_100324-has-nif_167	167	fam08158	46	277	120655	121542	0	5	Ni_hydr_CYTB (PF01292) (1.00)	K00127 (1.00)	formate dehydrogenase subunit gamma (1.00)
Borg	Blue-2	SR-VP_4-6_scaf_5681645_1631381_6759_100324-has-nif	SR-VP_4-6_scaf_5681645_1631381_6759_100324-has-nif_168	168	fam00049	335	316	121553	122545	0.82	1	No domains detected (0.33)	No KEGG annotation (0.49)	No KEGG annotation (0.49)
Borg	Blue-2	SR-VP_4-6_scaf_5681645_1631381_6759_100324-has-nif	SR-VP_4-6_scaf_5681645_1631381_6759_100324-has-nif_169	169	fam00389	150	480	122564	123115	0	0	No domains detected (1.00)	No KEGG annotation (0.99)	No KEGG annotation (0.99)
Borg	Blue-2	SR-VP_4-6_scaf_5681645_1631381_6759_100324-has-nif	SR-VP_4-6_scaf_5681645_1631381_6759_100324-has-nif_170	170	fam10794	67	98	123122	123415	0	2	No domains detected (1.00)	No KEGG annotation (0.99)	No KEGG annotation (0.99)
Borg	Blue-2	SR-VP_4-6_scaf_5681645_1631381_6759_100324-has-nif	SR-VP_4-6_scaf_5681645_1631381_6759_100324-has-nif_171	171	fam00171	82	86	123759	124298	0	0	Glutaredoxin (PF00462) (0.43)	K06191 (0.79)	glutaredoxin-like protein NrdH (0.79)
Borg	Blue-2	SR-VP_4-6_scaf_5681645_1631381_6759_100324-has-nif	SR-VP_4-6_scaf_5681645_1631381_6759_100324-has-nif_172	172	fam04231	13	187	124295	124900	0	0	CYTH (PF01928) (1.00)	K05873 (1.00)	adenylate cyclase, class 2 (1.00)
Borg	Blue-2	SR-VP_4-6_scaf_5681645_1631381_6759_100324-has-nif	SR-VP_4-6_scaf_5681645_1631381_6759_100324-has-nif_173	173	fam07173	57	81	125272	125490	0	1	No domains detected (0.75)	No KEGG annotation (0.86)	No KEGG annotation (0.86)
Borg	Blue-2	SR-VP_4-6_scaf_5681645_1631381_6759_100324-has-nif	SR-VP_4-6_scaf_5681645_1631381_6759_100324-has-nif_174	174	fam00178	51	69	125567	125761	0	0	No domains detected (1.00)	No KEGG annotation (0.96)	No KEGG annotation (0.96)
Borg	Blue-2	SR-VP_4-6_scaf_5681645_1631381_6759_100324-has-nif	SR-VP_4-6_scaf_5681645_1631381_6759_100324-has-nif_175	175	fam04638	81	53	126267	126425	0	0	No domains detected (1.00)	No KEGG annotation (1.00)	No KEGG annotation (1.00)
Borg	Blue-2	SR-VP_4-6_scaf_5681645_1631381_6759_100324-has-nif	SR-VP_4-6_scaf_5681645_1631381_6759_100324-has-nif_176	176	fam00811	21	67	126616	126816	0	0	No domains detected (1.00)	No KEGG annotation (1.00)	No KEGG annotation (1.00)
Borg	Blue-2	SR-VP_4-6_scaf_5681645_1631381_6759_100324-has-nif	SR-VP_4-6_scaf_5681645_1631381_6759_100324-has-nif_177	177	fam00255	132	326	127289	128032	0.06	8	TauE (PF01925) (0.98)	K07090 (1.00)	uncharacterized protein (1.00)
Borg	Blue-2	SR-VP_4-6_scaf_5681645_1631381_6759_100324-has-nif	SR-VP_4-6_scaf_5681645_1631381_6759_100324-has-nif_178	178	fam00035	466	278	128035	128436	0.01	0	CBS (PF00571) + CBS (PF00571) (0.34)	K04767 (0.29)	acetoin utilization protein AcuB (0.29)
Borg	Blue-2	SR-VP_4-6_scaf_5681645_1631381_6759_100324-has-nif	SR-VP_4-6_scaf_5681645_1631381_6759_100324-has-nif_179	179	fam00027	643	238	128588	128860	0.04	0	LUD_dom (PF02589) (0.07)	K03388 (0.14)	heterodisulfide reductase subunit A (0.14)
Borg	Blue-2	SR-VP_4-6_scaf_5681645_1631381_6759_100324-has-nif	SR-VP_4-6_scaf_5681645_1631381_6759_100324-has-nif_180	180	fam10601	46	457	128870	130189	0.33	0	Oxidored_nitro (PF00148) (1.00)	K02591 (0.50)	nitrogenase molybdenum-iron protein beta chain (0.50)
Borg	Blue-2	SR-VP_4-6_scaf_5681645_1631381_6759_100324-has-nif	SR-VP_4-6_scaf_5681645_1631381_6759_100324-has-nif_181	181	fam10601	46	457	130190	131560	0.33	0	Oxidored_nitro (PF00148) (1.00)	K02591 (0.50)	nitrogenase molybdenum-iron protein beta chain (0.50)
Borg	Blue-2	SR-VP_4-6_scaf_5681645_1631381_6759_100324-has-nif	SR-VP_4-6_scaf_5681645_1631381_6759_100324-has-nif_182	182	fam07019	68	113	131649	132026	0	0	P-II (PF00543) (1.00)	K04751 (0.35)	nitrogen regulatory protein P-II 1 (0.35)
Borg	Blue-2	SR-VP_4-6_scaf_5681645_1631381_6759_100324-has-nif	SR-VP_4-6_scaf_5681645_1631381_6759_100324-has-nif_183	183	fam07019	68	113	132035	132352	0	0	P-II (PF00543) (1.00)	K04751 (0.35)	nitrogen regulatory protein P-II 1 (0.35)
Borg	Blue-2	SR-VP_4-6_scaf_5681645_1631381_6759_100324-has-nif	SR-VP_4-6_scaf_5681645_1631381_6759_100324-has-nif_184	184	fam00041	786	287	132357	133190	0	0	AAA_31 (PF13614) (0.69)	K03496 (0.69)	chromosome partitioning protein (0.69)
Borg	Blue-2	SR-VP_4-6_scaf_5681645_1631381_6759_100324-has-nif	SR-VP_4-6_scaf_5681645_1631381_6759_100324-has-nif_185	185	fam08307	2	43	133429	133557	0	0	No domains detected (1.00)	No KEGG annotation (1.00)	No KEGG annotation (1.00)
Borg	Blue-2	SR-VP_4-6_scaf_5681645_1631381_6759_100324-has-nif	SR-VP_4-6_scaf_5681645_1631381_6759_100324-has-nif_186	186	fam00002	4625	371	133615	134478	0	0	ABC_tran (PF00005) (0.20)	K10725 (0.18)	archaeal cell division control protein 6 (0.18)
Borg	Blue-2	SR-VP_4-6_scaf_5681645_1631381_6759_100324-has-nif	SR-VP_4-6_scaf_5681645_1631381_6759_100324-has-nif_187	187	fam00753	232	82	134528	134788	0	0	TusA (PF01206) (0.98)	K04085 (0.91)	tRNA 2-thiouridine synthesizing protein A (0.91)
Borg	Blue-2	SR-VP_4-6_scaf_5681645_1631381_6759_100324-has-nif	SR-VP_4-6_scaf_5681645_1631381_6759_100324-has-nif_188	188	fam00148	178	126	134947	135306	0	0	DrsE (PF02635) (0.52)	K07092 (0.61)	uncharacterized protein (0.61)
Borg	Blue-2	SR-VP_4-6_scaf_5681645_1631381_6759_100324-has-nif	SR-VP_4-6_scaf_5681645_1631381_6759_100324-has-nif_189	189	fam11548	12	118	135392	135745	0	0	DUF2173 (PF09941) (1.00)	No KEGG annotation (1.00)	No KEGG annotation (1.00)
Borg	Blue-2	SR-VP_4-6_scaf_5681645_1631381_6759_100324-has-nif	SR-VP_4-6_scaf_5681645_1631381_6759_100324-has-nif_191	191	fam09392	17	98	136369	136659	0	0	No domains detected (1.00)	No KEGG annotation (1.00)	No KEGG annotation (1.00)
Borg	Blue-2	SR-VP_4-6_scaf_5681645_1631381_6759_100324-has-nif	SR-VP_4-6_scaf_5681645_1631381_6759_100324-has-nif_192	192	fam00089	245	309	136729	137382	0.01	0	2-Hacid_dh_C (PF02826) (0.34)	K06988 (0.28)	8-hydroxy-5-deazaflavin:NADPH oxidoreductase (0.28)
Borg	Blue-2	SR-VP_4-6_scaf_5681645_1631381_6759_100324-has-nif	SR-VP_4-6_scaf_5681645_1631381_6759_100324-has-nif_193	193	fam00389	150	480	137423	138877	0	0	No domains detected (1.00)	No KEGG annotation (0.99)	No KEGG annotation (0.99)
Borg	Blue-2	SR-VP_4-6_scaf_5681645_1631381_6759_100324-has-nif	SR-VP_4-6_scaf_5681645_1631381_6759_100324-has-nif_194	194	fam07934	34	77	139140	139385	0.24	2	ATP-synt_C (PF00137) (1.00)	K02124 (1.00)	V/A-type H+/Na+-transporting ATPase subunit K (1.00)
Borg	Blue-2	SR-VP_4-6_scaf_5681645_1631381_6759_100324-has-nif	SR-VP_4-6_scaf_5681645_1631381_6759_100324-has-nif_195	195	fam11593	9	43	139402	139530	0.22	1	No domains detected (1.00)	No KEGG annotation (1.00)	No KEGG annotation (1.00)
Borg	Blue-2	SR-VP_4-6_scaf_5681645_1631381_6759_100324-has-nif	SR-VP_4-6_scaf_5681645_1631381_6759_100324-has-nif_196	196	fam09433	4	61	139648	139836	0	0	No domains detected (1.00)	No KEGG annotation (1.00)	No KEGG annotation (1.00)
Borg	Blue-2	SR-VP_4-6_scaf_5681645_1631381_6759_100324-has-nif	SR-VP_4-6_scaf_5681645_1631381_6759_100324-has-nif_197	197	fam00023	615	364	139880	140599	0.01	0	Radical_SAM (PF04055) (0.47)	K04034 (0.20)	anaerobic magnesium-protoporphyrin IX monomethyl ester cyclase (0.20)
Borg	Blue-2	SR-VP_4-6_scaf_5681645_1631381_6759_100324-has-nif	SR-VP_4-6_scaf_5681645_1631381_6759_100324-has-nif_198	198	fam00098	119	215	140868	141701	0	0	No domains detected (1.00)	No KEGG annotation (1.00)	No KEGG annotation (1.00)
Borg	Blue-2	SR-VP_4-6_scaf_5681645_1631381_6759_100324-has-nif	SR-VP_4-6_scaf_5681645_1631381_6759_100324-has-nif_199	199	fam01387	32	48	141880	142020	0	0	No domains detected (1.00)	No KEGG annotation (1.00)	No KEGG annotation (1.00)
Borg	Blue-2	SR-VP_4-6_scaf_5681645_1631381_6759_100324-has-nif	SR-VP_4-6_scaf_5681645_1631381_6759_100324-has-nif_200	200	fam01387	32	48	142099	142233	0	0	No domains detected (1.00)	No KEGG annotation (1.00)	No KEGG annotation (1.00)
Borg	Blue-2	SR-VP_4-6_scaf_5681645_1631381_6759_100324-has-nif	SR-VP_4-6_scaf_5681645_1631381_6759_100324-has-nif_201	201	fam00225	142	150	142268	142717	0	0	HSP20 (PF00011) (0.80)	K13993 (0.99)	HSP20 family protein (0.99)
Borg	Blue-2	SR-VP_4-6_scaf_5681645_1631381_6759_100324-has-nif	SR-VP_4-6_scaf_5681645_1631381_6759_100324-has-nif_202	202	fam00030	1140	281	142973	143836	0.01	0	adh_short_C2 (PF13561) (0.41)	K00059 (0.36)	3-oxoacyl-[acyl-carrier protein] reductase (0.36)
Borg	Blue-2	SR-VP_4-6_scaf_5681645_1631381_6759_100324-has-nif	SR-VP_4-6_scaf_5681645_1631381_6759_100324-has-nif_203	203	fam00613	196	393	143892	145100	0	0	Thiolase_N (PF00108) + Thiolase_C (PF02803) (0.89)	K00626 (0.84)	acetyl-CoA C-acetyltransferase (0.84)
Borg	Blue-2	SR-VP_4-6_scaf_5681645_1631381_6759_100324-has-nif	SR-VP_4-6_scaf_5681645_1631381_6759_100324-has-nif_204	204	fam00107	256	242	145303	145935	0.01	0	No domains detected (1.00)	No KEGG annotation (0.99)	No KEGG annotation (0.99)
Borg	Blue-2	SR-VP_4-6_scaf_5681645_1631381_6759_100324-has-nif	SR-VP_4-6_scaf_5681645_1631381_6759_100324-has-nif_205	205	fam00030	1140	281	145951	146712	0.01	0	adh_short_C2 (PF13561) (0.41)	K00059 (0.36)	3-oxoacyl-[acyl-carrier protein] reductase (0.36)
Borg	Blue-2	SR-VP_4-6_scaf_5681645_1631381_6759_100324-has-nif	SR-VP_4-6_scaf_5681645_1631381_6759_100324-has-nif_206	206	fam00011	469	315	146899	147984	0.12	0	Abhydrolase_6 (PF12697) (0.26)	K03821 (0.22)	polyhydroxyalkanoate synthase (0.22)
Borg	Blue-2	SR-VP_4-6_scaf_5681645_1631381_6759_100324-has-nif	SR-VP_4-6_scaf_5681645_1631381_6759_100324-has-nif_207	207	fam00895	159	361	147981	149126	0	0	No domains detected (0.53)	No KEGG annotation (0.96)	No KEGG annotation (0.96)
Borg	Blue-2	SR-VP_4-6_scaf_5681645_1631381_6759_100324-has-nif	SR-VP_4-6_scaf_5681645_1631381_6759_100324-has-nif_208	208	fam00895	159	361	149129	150268	0	0	No domains detected (0.53)	No KEGG annotation (0.96)	No KEGG annotation (0.96)
Borg	Blue-2	SR-VP_4-6_scaf_5681645_1631381_6759_100324-has-nif	SR-VP_4-6_scaf_5681645_1631381_6759_100324-has-nif_209	209	fam04638	81	53	150434	150592	0	0	No domains detected (1.00)	No KEGG annotation (1.00)	No KEGG annotation (1.00)
Borg	Blue-2	SR-VP_4-6_scaf_5681645_1631381_6759_100324-has-nif	SR-VP_4-6_scaf_5681645_1631381_6759_100324-has-nif_210	210	fam01313	8	41	150683	150802	0	0	No domains detected (1.00)	No KEGG annotation (1.00)	No KEGG annotation (1.00)
Borg	Blue-2	SR-VP_4-6_scaf_5681645_1631381_6759_100324-has-nif	SR-VP_4-6_scaf_5681645_1631381_6759_100324-has-nif_211	211	fam00107	256	242	151448	152074	0.01	0	No domains detected (1.00)	No KEGG annotation (0.99)	No KEGG annotation (0.99)
Borg	Blue-2	SR-VP_4-6_scaf_5681645_1631381_6759_100324-has-nif	SR-VP_4-6_scaf_5681645_1631381_6759_100324-has-nif_212	212	fam01606	21	209	152243	152866	0	2	No domains detected (1.00)	No KEGG annotation (1.00)	No KEGG annotation (1.00)
Borg	Blue-2	SR-VP_4-6_scaf_5681645_1631381_6759_100324-has-nif	SR-VP_4-6_scaf_5681645_1631381_6759_100324-has-nif_213	213	fam01458	24	131	152933	153193	0	0	No domains detected (1.00)	No KEGG annotation (1.00)	No KEGG annotation (1.00)
Borg	Blue-2	SR-VP_4-6_scaf_5681645_1631381_6759_100324-has-nif	SR-VP_4-6_scaf_5681645_1631381_6759_100324-has-nif_214	214	fam00914	77	312	153221	154159	0	6	Cation_efflux (PF01545) (0.61)	K16264 (0.70)	cobalt-zinc-cadmium efflux system protein (0.70)
Borg	Blue-2	SR-VP_4-6_scaf_5681645_1631381_6759_100324-has-nif	SR-VP_4-6_scaf_5681645_1631381_6759_100324-has-nif_215	215	fam00053	426	129	154185	154586	0.16	0	Thioredoxin (PF00085) (0.57)	K03671 (0.58)	thioredoxin 1 (0.58)
Borg	Blue-2	SR-VP_4-6_scaf_5681645_1631381_6759_100324-has-nif	SR-VP_4-6_scaf_5681645_1631381_6759_100324-has-nif_216	216	fam01887	18	132	154610	154978	0	0	No domains detected (1.00)	K11547 (0.50)	kinetochore protein NDC80 (0.50)
Borg	Blue-2	SR-VP_4-6_scaf_5681645_1631381_6759_100324-has-nif	SR-VP_4-6_scaf_5681645_1631381_6759_100324-has-nif_217	217	fam10471	21	101	155195	155500	0	0	No domains detected (0.90)	No KEGG annotation (1.00)	No KEGG annotation (1.00)
Borg	Blue-2	SR-VP_4-6_scaf_5681645_1631381_6759_100324-has-nif	SR-VP_4-6_scaf_5681645_1631381_6759_100324-has-nif_218	218	fam00679	60	98	155646	155933	0.55	0	MttA_Hcf106 (PF02416) (1.00)	K03116 (1.00)	sec-independent protein translocase protein TatA (1.00)
Borg	Blue-2	SR-VP_4-6_scaf_5681645_1631381_6759_100324-has-nif	SR-VP_4-6_scaf_5681645_1631381_6759_100324-has-nif_219	219	fam00598	64	74	156016	156294	0	0	No domains detected (0.59)	K03666 (0.48)	host factor-I protein (0.48)
Borg	Blue-2	SR-VP_4-6_scaf_5681645_1631381_6759_100324-has-nif	SR-VP_4-6_scaf_5681645_1631381_6759_100324-has-nif_220	220	fam05251	58	132	156473	156868	0	0	DUF356 (PF04009) (0.98)	K09727 (1.00)	uncharacterized protein (1.00)
Borg	Blue-2	SR-VP_4-6_scaf_5681645_1631381_6759_100324-has-nif	SR-VP_4-6_scaf_5681645_1631381_6759_100324-has-nif_221	221	fam00549	104	266	157137	157829	0.04	0	Inositol_P (PF00459) (0.50)	K01092 (0.58)	myo-inositol-1(or 4)-monophosphatase (0.58)
Borg	Blue-2	SR-VP_4-6_scaf_5681645_1631381_6759_100324-has-nif	SR-VP_4-6_scaf_5681645_1631381_6759_100324-has-nif_222	222	fam03059	18	63	157826	158110	0	0	No domains detected (1.00)	No KEGG annotation (1.00)	No KEGG annotation (1.00)
Borg	Blue-2	SR-VP_4-6_scaf_5681645_1631381_6759_100324-has-nif	SR-VP_4-6_scaf_5681645_1631381_6759_100324-has-nif_223	223	fam08816	13	93	158165	158359	0	2	No domains detected (1.00)	No KEGG annotation (1.00)	No KEGG annotation (1.00)
Borg	Blue-2	SR-VP_4-6_scaf_5681645_1631381_6759_100324-has-nif	SR-VP_4-6_scaf_5681645_1631381_6759_100324-has-nif_224	224	fam07792	8	78	158368	158601	0	0	No domains detected (1.00)	No KEGG annotation (1.00)	No KEGG annotation (1.00)
Borg	Blue-2	SR-VP_4-6_scaf_5681645_1631381_6759_100324-has-nif	SR-VP_4-6_scaf_5681645_1631381_6759_100324-has-nif_225	225	fam00933	21	164	158779	159150	0	0	No domains detected (1.00)	No KEGG annotation (0.90)	No KEGG annotation (0.90)
Borg	Blue-2	SR-VP_4-6_scaf_5681645_1631381_6759_100324-has-nif	SR-VP_4-6_scaf_5681645_1631381_6759_100324-has-nif_226	226	fam00901	16	193	159283	159855	1	1	No domains detected (1.00)	No KEGG annotation (1.00)	No KEGG annotation (1.00)
Borg	Blue-2	SR-VP_4-6_scaf_5681645_1631381_6759_100324-has-nif	SR-VP_4-6_scaf_5681645_1631381_6759_100324-has-nif_227	227	fam02561	10	132	159898	160293	0	1	No domains detected (1.00)	No KEGG annotation (1.00)	No KEGG annotation (1.00)
Borg	Blue-2	SR-VP_4-6_scaf_5681645_1631381_6759_100324-has-nif	SR-VP_4-6_scaf_5681645_1631381_6759_100324-has-nif_228	228	fam00039	248	134	160334	161032	0	0	No domains detected (0.99)	No KEGG annotation (0.99)	No KEGG annotation (0.99)
Borg	Blue-2	SR-VP_4-6_scaf_5681645_1631381_6759_100324-has-nif	SR-VP_4-6_scaf_5681645_1631381_6759_100324-has-nif_229	229	fam07347	31	210	161128	161754	0	0	No domains detected (1.00)	No KEGG annotation (1.00)	No KEGG annotation (1.00)
Borg	Blue-2	SR-VP_4-6_scaf_5681645_1631381_6759_100324-has-nif	SR-VP_4-6_scaf_5681645_1631381_6759_100324-has-nif_230	230	fam04562	31	74	161791	162012	0	0	No domains detected (1.00)	No KEGG annotation (1.00)	No KEGG annotation (1.00)
Borg	Blue-2	SR-VP_4-6_scaf_5681645_1631381_6759_100324-has-nif	SR-VP_4-6_scaf_5681645_1631381_6759_100324-has-nif_231	231	fam09184	26	89	162046	162321	0	0	No domains detected (1.00)	No KEGG annotation (1.00)	No KEGG annotation (1.00)
Borg	Blue-2	SR-VP_4-6_scaf_5681645_1631381_6759_100324-has-nif	SR-VP_4-6_scaf_5681645_1631381_6759_100324-has-nif_232	232	fam00001	6506	176	162340	162561	0.02	0	No domains detected (0.43)	No KEGG annotation (0.40)	No KEGG annotation (0.40)
Borg	Blue-2	SR-VP_4-6_scaf_5681645_1631381_6759_100324-has-nif	SR-VP_4-6_scaf_5681645_1631381_6759_100324-has-nif_233	233	fam10179	18	97	162563	162835	0	0	No domains detected (1.00)	No KEGG annotation (1.00)	No KEGG annotation (1.00)
Borg	Blue-2	SR-VP_4-6_scaf_5681645_1631381_6759_100324-has-nif	SR-VP_4-6_scaf_5681645_1631381_6759_100324-has-nif_234	234	fam02618	31	182	162839	163384	0	0	RNase_T (PF00929) (1.00)	K18416 (1.00)	3'-5' exoribonuclease 1 (1.00)
Borg	Blue-2	SR-VP_4-6_scaf_5681645_1631381_6759_100324-has-nif	SR-VP_4-6_scaf_5681645_1631381_6759_100324-has-nif_235	235	fam04406	28	78	163448	163741	0	0	CBFD_NFYB_HMF (PF00808) (1.00)	No KEGG annotation (0.57)	No KEGG annotation (0.57)
Borg	Blue-2	SR-VP_4-6_scaf_5681645_1631381_6759_100324-has-nif	SR-VP_4-6_scaf_5681645_1631381_6759_100324-has-nif_236	236	fam01426	14	865	163873	166473	0	0	MVP_shoulder (PF11978) (0.57)	K17266 (0.86)	major vault protein (0.86)
Borg	Blue-2	SR-VP_4-6_scaf_5681645_1631381_6759_100324-has-nif	SR-VP_4-6_scaf_5681645_1631381_6759_100324-has-nif_237	237	fam00692	16	180	166504	167337	0	0	HD_4 (PF13328) (0.88)	K01139 (0.88)	GTP diphosphokinase / guanosine-3',5'-bis(diphosphate) 3'-diphosphatase (0.88)
Borg	Blue-2	SR-VP_4-6_scaf_5681645_1631381_6759_100324-has-nif	SR-VP_4-6_scaf_5681645_1631381_6759_100324-has-nif_238	238	fam07513	22	146	167368	168258	0	0	No domains detected (1.00)	No KEGG annotation (0.91)	No KEGG annotation (0.91)
Borg	Blue-2	SR-VP_4-6_scaf_5681645_1631381_6759_100324-has-nif	SR-VP_4-6_scaf_5681645_1631381_6759_100324-has-nif_239	239	fam11204	2	166	168236	168733	0	0	No domains detected (1.00)	No KEGG annotation (1.00)	No KEGG annotation (1.00)
Borg	Blue-2	SR-VP_4-6_scaf_5681645_1631381_6759_100324-has-nif	SR-VP_4-6_scaf_5681645_1631381_6759_100324-has-nif_240	240	fam00041	786	287	168747	169682	0	0	AAA_31 (PF13614) (0.69)	K03496 (0.69)	chromosome partitioning protein (0.69)
Borg	Blue-2	SR-VP_4-6_scaf_5681645_1631381_6759_100324-has-nif	SR-VP_4-6_scaf_5681645_1631381_6759_100324-has-nif_241	241	fam04057	9	276	169942	170769	0	0	No domains detected (1.00)	No KEGG annotation (0.56)	No KEGG annotation (0.56)
Borg	Blue-2	SR-VP_4-6_scaf_5681645_1631381_6759_100324-has-nif	SR-VP_4-6_scaf_5681645_1631381_6759_100324-has-nif_242	242	fam00745	28	98	170913	171254	0	0	No domains detected (1.00)	No KEGG annotation (1.00)	No KEGG annotation (1.00)
Borg	Blue-2	SR-VP_4-6_scaf_5681645_1631381_6759_100324-has-nif	SR-VP_4-6_scaf_5681645_1631381_6759_100324-has-nif_243	243	fam03822	35	162	171553	172038	0	0	No domains detected (1.00)	No KEGG annotation (1.00)	No KEGG annotation (1.00)
Borg	Blue-2	SR-VP_4-6_scaf_5681645_1631381_6759_100324-has-nif	SR-VP_4-6_scaf_5681645_1631381_6759_100324-has-nif_244	244	fam05075	30	187	172056	172628	0	0	No domains detected (1.00)	No KEGG annotation (1.00)	No KEGG annotation (1.00)
Borg	Blue-2	SR-VP_4-6_scaf_5681645_1631381_6759_100324-has-nif	SR-VP_4-6_scaf_5681645_1631381_6759_100324-has-nif_245	245	fam02580	3	55	172822	172986	0	0	No domains detected (1.00)	No KEGG annotation (1.00)	No KEGG annotation (1.00)
Borg	Blue-2	SR-VP_4-6_scaf_5681645_1631381_6759_100324-has-nif	SR-VP_4-6_scaf_5681645_1631381_6759_100324-has-nif_246	246	fam11475	2	170	173155	173664	0	0	No domains detected (1.00)	No KEGG annotation (1.00)	No KEGG annotation (1.00)
Borg	Blue-2	SR-VP_4-6_scaf_5681645_1631381_6759_100324-has-nif	SR-VP_4-6_scaf_5681645_1631381_6759_100324-has-nif_247	247	fam10492	2	83	174391	174639	0	1	No domains detected (1.00)	No KEGG annotation (1.00)	No KEGG annotation (1.00)
Borg	Blue-2	SR-VP_4-6_scaf_5681645_1631381_6759_100324-has-nif	SR-VP_4-6_scaf_5681645_1631381_6759_100324-has-nif_248	248	fam10281	2	122	177123	177488	0	0	No domains detected (1.00)	No KEGG annotation (1.00)	No KEGG annotation (1.00)
Borg	Blue-2	SR-VP_4-6_scaf_5681645_1631381_6759_100324-has-nif	SR-VP_4-6_scaf_5681645_1631381_6759_100324-has-nif_249	249	fam00971	37	234	177339	178046	0	0	DUF5328 (PF17262) (0.95)	No KEGG annotation (1.00)	No KEGG annotation (1.00)
Borg	Blue-2	SR-VP_4-6_scaf_5681645_1631381_6759_100324-has-nif	SR-VP_4-6_scaf_5681645_1631381_6759_100324-has-nif_250	250	fam02002	25	324	178024	179031	0	0	No domains detected (1.00)	K19139 (1.00)	CRISPR-associated protein Csm4 (1.00)
Borg	Olive-2	SR-VP_4-6_scaf_5954799_2588322-confirmed	SR-VP_4-6_scaf_5954799_2588322-confirmed_1	1	fam00032	168	146	307	984	0.09	0	No domains detected (0.51)	No KEGG annotation (0.81)	No KEGG annotation (0.81)
Borg	Olive-2	SR-VP_4-6_scaf_5954799_2588322-confirmed	SR-VP_4-6_scaf_5954799_2588322-confirmed_2	2	fam07973	4	118	1340	1684	0	0	No domains detected (1.00)	No KEGG annotation (1.00)	No KEGG annotation (1.00)
Borg	Olive-2	SR-VP_4-6_scaf_5954799_2588322-confirmed	SR-VP_4-6_scaf_5954799_2588322-confirmed_3	3	fam00039	248	134	1892	2605	0	0	No domains detected (0.99)	No KEGG annotation (0.99)	No KEGG annotation (0.99)
Borg	Olive-2	SR-VP_4-6_scaf_5954799_2588322-confirmed	SR-VP_4-6_scaf_5954799_2588322-confirmed_4	4	fam09189	2	116	2642	2989	0	0	No domains detected (1.00)	No KEGG annotation (1.00)	No KEGG annotation (1.00)
Borg	Olive-2	SR-VP_4-6_scaf_5954799_2588322-confirmed	SR-VP_4-6_scaf_5954799_2588322-confirmed_5	5	fam07973	4	118	3207	3572	0	0	No domains detected (1.00)	No KEGG annotation (1.00)	No KEGG annotation (1.00)
Borg	Olive-2	SR-VP_4-6_scaf_5954799_2588322-confirmed	SR-VP_4-6_scaf_5954799_2588322-confirmed_6	6	fam07486	18	101	3892	4218	0	0	No domains detected (1.00)	No KEGG annotation (1.00)	No KEGG annotation (1.00)
Borg	Olive-2	SR-VP_4-6_scaf_5954799_2588322-confirmed	SR-VP_4-6_scaf_5954799_2588322-confirmed_7	7	fam07966	9	70	4350	4550	0	1	No domains detected (1.00)	No KEGG annotation (1.00)	No KEGG annotation (1.00)
Borg	Olive-2	SR-VP_4-6_scaf_5954799_2588322-confirmed	SR-VP_4-6_scaf_5954799_2588322-confirmed_8	8	fam05188	10	124	4556	4915	0	0	No domains detected (1.00)	No KEGG annotation (1.00)	No KEGG annotation (1.00)
Borg	Olive-2	SR-VP_4-6_scaf_5954799_2588322-confirmed	SR-VP_4-6_scaf_5954799_2588322-confirmed_9	9	fam06725	12	116	4931	5266	0	0	No domains detected (1.00)	No KEGG annotation (1.00)	No KEGG annotation (1.00)
Borg	Olive-2	SR-VP_4-6_scaf_5954799_2588322-confirmed	SR-VP_4-6_scaf_5954799_2588322-confirmed_10	10	fam00039	248	134	5295	5867	0	0	No domains detected (0.99)	No KEGG annotation (0.99)	No KEGG annotation (0.99)
Borg	Olive-2	SR-VP_4-6_scaf_5954799_2588322-confirmed	SR-VP_4-6_scaf_5954799_2588322-confirmed_11	11	fam02135	7	111	5839	6186	0	0	No domains detected (1.00)	No KEGG annotation (1.00)	No KEGG annotation (1.00)
Borg	Olive-2	SR-VP_4-6_scaf_5954799_2588322-confirmed	SR-VP_4-6_scaf_5954799_2588322-confirmed_12	12	fam10181	16	89	6336	6611	0	0	No domains detected (1.00)	No KEGG annotation (1.00)	No KEGG annotation (1.00)
Borg	Olive-2	SR-VP_4-6_scaf_5954799_2588322-confirmed	SR-VP_4-6_scaf_5954799_2588322-confirmed_13	13	fam06218	17	63	6644	6832	0	0	No domains detected (1.00)	No KEGG annotation (1.00)	No KEGG annotation (1.00)
Borg	Olive-2	SR-VP_4-6_scaf_5954799_2588322-confirmed	SR-VP_4-6_scaf_5954799_2588322-confirmed_14	14	fam06143	3	149	6901	7347	0	0	No domains detected (1.00)	No KEGG annotation (1.00)	No KEGG annotation (1.00)
Borg	Olive-2	SR-VP_4-6_scaf_5954799_2588322-confirmed	SR-VP_4-6_scaf_5954799_2588322-confirmed_15	15	fam07070	16	84	7455	7706	0	0	No domains detected (1.00)	No KEGG annotation (1.00)	No KEGG annotation (1.00)
Borg	Olive-2	SR-VP_4-6_scaf_5954799_2588322-confirmed	SR-VP_4-6_scaf_5954799_2588322-confirmed_16	16	fam00126	121	193	8018	8659	0.02	0	No domains detected (1.00)	No KEGG annotation (0.98)	No KEGG annotation (0.98)
Borg	Olive-2	SR-VP_4-6_scaf_5954799_2588322-confirmed	SR-VP_4-6_scaf_5954799_2588322-confirmed_17	17	fam04545	11	87	8787	9047	0	0	No domains detected (1.00)	No KEGG annotation (1.00)	No KEGG annotation (1.00)
Borg	Olive-2	SR-VP_4-6_scaf_5954799_2588322-confirmed	SR-VP_4-6_scaf_5954799_2588322-confirmed_18	18	fam01173	5	44	9070	9444	0	0	No domains detected (1.00)	No KEGG annotation (1.00)	No KEGG annotation (1.00)
Borg	Olive-2	SR-VP_4-6_scaf_5954799_2588322-confirmed	SR-VP_4-6_scaf_5954799_2588322-confirmed_19	19	fam00203	19	87	9498	9707	0	0	No domains detected (1.00)	No KEGG annotation (1.00)	No KEGG annotation (1.00)
Borg	Olive-2	SR-VP_4-6_scaf_5954799_2588322-confirmed	SR-VP_4-6_scaf_5954799_2588322-confirmed_20	20	fam01486	2	97	9711	10001	0	0	No domains detected (1.00)	No KEGG annotation (1.00)	No KEGG annotation (1.00)
Borg	Olive-2	SR-VP_4-6_scaf_5954799_2588322-confirmed	SR-VP_4-6_scaf_5954799_2588322-confirmed_21	21	fam07975	6	83	9988	10236	0	0	No domains detected (1.00)	No KEGG annotation (1.00)	No KEGG annotation (1.00)
Borg	Olive-2	SR-VP_4-6_scaf_5954799_2588322-confirmed	SR-VP_4-6_scaf_5954799_2588322-confirmed_22	22	fam05168	7	213	10360	10992	0	0	No domains detected (1.00)	No KEGG annotation (1.00)	No KEGG annotation (1.00)
Borg	Olive-2	SR-VP_4-6_scaf_5954799_2588322-confirmed	SR-VP_4-6_scaf_5954799_2588322-confirmed_23	23	fam07639	10	70	11012	11224	0	0	No domains detected (1.00)	No KEGG annotation (1.00)	No KEGG annotation (1.00)
Borg	Olive-2	SR-VP_4-6_scaf_5954799_2588322-confirmed	SR-VP_4-6_scaf_5954799_2588322-confirmed_24	24	fam02111	4	79	11226	11492	0	0	No domains detected (1.00)	No KEGG annotation (1.00)	No KEGG annotation (1.00)
Borg	Olive-2	SR-VP_4-6_scaf_5954799_2588322-confirmed	SR-VP_4-6_scaf_5954799_2588322-confirmed_25	25	fam00922	5	46	11525	11665	0	0	No domains detected (1.00)	No KEGG annotation (1.00)	No KEGG annotation (1.00)
Borg	Olive-2	SR-VP_4-6_scaf_5954799_2588322-confirmed	SR-VP_4-6_scaf_5954799_2588322-confirmed_26	26	fam01940	4	62	11669	11854	0	0	No domains detected (1.00)	No KEGG annotation (1.00)	No KEGG annotation (1.00)
Borg	Olive-2	SR-VP_4-6_scaf_5954799_2588322-confirmed	SR-VP_4-6_scaf_5954799_2588322-confirmed_27	27	fam09996	5	103	11882	12187	0	0	No domains detected (1.00)	No KEGG annotation (1.00)	No KEGG annotation (1.00)
Borg	Olive-2	SR-VP_4-6_scaf_5954799_2588322-confirmed	SR-VP_4-6_scaf_5954799_2588322-confirmed_28	28	fam05157	4	95	12219	12494	0	0	No domains detected (1.00)	No KEGG annotation (1.00)	No KEGG annotation (1.00)
Borg	Olive-2	SR-VP_4-6_scaf_5954799_2588322-confirmed	SR-VP_4-6_scaf_5954799_2588322-confirmed_29	29	fam11634	2	54	12530	12691	0	0	No domains detected (1.00)	No KEGG annotation (1.00)	No KEGG annotation (1.00)
Borg	Olive-2	SR-VP_4-6_scaf_5954799_2588322-confirmed	SR-VP_4-6_scaf_5954799_2588322-confirmed_30	30	fam11260	11	119	13007	13363	0	0	No domains detected (1.00)	No KEGG annotation (1.00)	No KEGG annotation (1.00)
Borg	Olive-2	SR-VP_4-6_scaf_5954799_2588322-confirmed	SR-VP_4-6_scaf_5954799_2588322-confirmed_31	31	fam01330	4	75	13382	13666	0	0	No domains detected (1.00)	No KEGG annotation (1.00)	No KEGG annotation (1.00)
Borg	Olive-2	SR-VP_4-6_scaf_5954799_2588322-confirmed	SR-VP_4-6_scaf_5954799_2588322-confirmed_32	32	fam01342	11	81	13663	14037	0	0	No domains detected (1.00)	No KEGG annotation (1.00)	No KEGG annotation (1.00)
Borg	Olive-2	SR-VP_4-6_scaf_5954799_2588322-confirmed	SR-VP_4-6_scaf_5954799_2588322-confirmed_33	33	fam08238	10	70	14057	14281	0	0	No domains detected (1.00)	No KEGG annotation (1.00)	No KEGG annotation (1.00)
Borg	Olive-2	SR-VP_4-6_scaf_5954799_2588322-confirmed	SR-VP_4-6_scaf_5954799_2588322-confirmed_34	34	fam11580	15	157	14333	14944	0	0	No domains detected (1.00)	No KEGG annotation (1.00)	No KEGG annotation (1.00)
Borg	Olive-2	SR-VP_4-6_scaf_5954799_2588322-confirmed	SR-VP_4-6_scaf_5954799_2588322-confirmed_35	35	fam00785	19	128	14969	15340	0	0	No domains detected (1.00)	No KEGG annotation (1.00)	No KEGG annotation (1.00)
Borg	Olive-2	SR-VP_4-6_scaf_5954799_2588322-confirmed	SR-VP_4-6_scaf_5954799_2588322-confirmed_36	36	fam07065	4	162	15399	15866	0	0	No domains detected (1.00)	No KEGG annotation (1.00)	No KEGG annotation (1.00)
Borg	Olive-2	SR-VP_4-6_scaf_5954799_2588322-confirmed	SR-VP_4-6_scaf_5954799_2588322-confirmed_37	37	fam09959	15	142	15909	16316	0	0	No domains detected (1.00)	No KEGG annotation (1.00)	No KEGG annotation (1.00)
Borg	Olive-2	SR-VP_4-6_scaf_5954799_2588322-confirmed	SR-VP_4-6_scaf_5954799_2588322-confirmed_38	38	fam05336	14	86	16335	16658	0	0	No domains detected (1.00)	No KEGG annotation (1.00)	No KEGG annotation (1.00)
Borg	Olive-2	SR-VP_4-6_scaf_5954799_2588322-confirmed	SR-VP_4-6_scaf_5954799_2588322-confirmed_39	39	fam07483	5	49	16669	16815	0	0	No domains detected (1.00)	No KEGG annotation (1.00)	No KEGG annotation (1.00)
Borg	Olive-2	SR-VP_4-6_scaf_5954799_2588322-confirmed	SR-VP_4-6_scaf_5954799_2588322-confirmed_40	40	fam08774	21	108	16831	17205	0	0	No domains detected (1.00)	No KEGG annotation (1.00)	No KEGG annotation (1.00)
Borg	Olive-2	SR-VP_4-6_scaf_5954799_2588322-confirmed	SR-VP_4-6_scaf_5954799_2588322-confirmed_41	41	fam08730	7	97	17249	17554	0	0	No domains detected (1.00)	No KEGG annotation (1.00)	No KEGG annotation (1.00)
Borg	Olive-2	SR-VP_4-6_scaf_5954799_2588322-confirmed	SR-VP_4-6_scaf_5954799_2588322-confirmed_42	42	fam09527	22	64	17572	17733	0	0	No domains detected (1.00)	No KEGG annotation (1.00)	No KEGG annotation (1.00)
Borg	Olive-2	SR-VP_4-6_scaf_5954799_2588322-confirmed	SR-VP_4-6_scaf_5954799_2588322-confirmed_43	43	fam07696	5	311	17772	18704	0	0	No domains detected (1.00)	No KEGG annotation (1.00)	No KEGG annotation (1.00)
Borg	Olive-2	SR-VP_4-6_scaf_5954799_2588322-confirmed	SR-VP_4-6_scaf_5954799_2588322-confirmed_44	44	fam06615	4	178	18949	19557	0	0	No domains detected (1.00)	No KEGG annotation (1.00)	No KEGG annotation (1.00)
Borg	Olive-2	SR-VP_4-6_scaf_5954799_2588322-confirmed	SR-VP_4-6_scaf_5954799_2588322-confirmed_45	45	fam00203	19	87	19652	19912	0	0	No domains detected (1.00)	No KEGG annotation (1.00)	No KEGG annotation (1.00)
Borg	Olive-2	SR-VP_4-6_scaf_5954799_2588322-confirmed	SR-VP_4-6_scaf_5954799_2588322-confirmed_46	46	fam09191	10	123	19999	20427	0	0	No domains detected (1.00)	No KEGG annotation (1.00)	No KEGG annotation (1.00)
Borg	Olive-2	SR-VP_4-6_scaf_5954799_2588322-confirmed	SR-VP_4-6_scaf_5954799_2588322-confirmed_47	47	fam01442	11	60	20451	20888	0	0	No domains detected (1.00)	No KEGG annotation (1.00)	No KEGG annotation (1.00)
Borg	Olive-2	SR-VP_4-6_scaf_5954799_2588322-confirmed	SR-VP_4-6_scaf_5954799_2588322-confirmed_48	48	fam06952	2	99	20885	21181	0	0	No domains detected (1.00)	No KEGG annotation (1.00)	No KEGG annotation (1.00)
Borg	Olive-2	SR-VP_4-6_scaf_5954799_2588322-confirmed	SR-VP_4-6_scaf_5954799_2588322-confirmed_49	49	fam10208	2	72	21262	21477	0	2	No domains detected (1.00)	No KEGG annotation (1.00)	No KEGG annotation (1.00)
Borg	Olive-2	SR-VP_4-6_scaf_5954799_2588322-confirmed	SR-VP_4-6_scaf_5954799_2588322-confirmed_50	50	fam06043	11	71	21557	21787	0	0	No domains detected (1.00)	No KEGG annotation (1.00)	No KEGG annotation (1.00)
Borg	Olive-2	SR-VP_4-6_scaf_5954799_2588322-confirmed	SR-VP_4-6_scaf_5954799_2588322-confirmed_51	51	fam08017	10	83	21856	22095	0	1	No domains detected (1.00)	No KEGG annotation (1.00)	No KEGG annotation (1.00)
Borg	Olive-2	SR-VP_4-6_scaf_5954799_2588322-confirmed	SR-VP_4-6_scaf_5954799_2588322-confirmed_52	52	fam00002	4625	371	22110	22580	0	0	ABC_tran (PF00005) (0.20)	K10725 (0.18)	archaeal cell division control protein 6 (0.18)
Borg	Olive-2	SR-VP_4-6_scaf_5954799_2588322-confirmed	SR-VP_4-6_scaf_5954799_2588322-confirmed_53	53	fam10650	2	109	22630	22956	0	0	No domains detected (1.00)	No KEGG annotation (1.00)	No KEGG annotation (1.00)
Borg	Olive-2	SR-VP_4-6_scaf_5954799_2588322-confirmed	SR-VP_4-6_scaf_5954799_2588322-confirmed_54	54	fam08707	4	107	23141	23452	0	0	No domains detected (1.00)	No KEGG annotation (1.00)	No KEGG annotation (1.00)
Borg	Olive-2	SR-VP_4-6_scaf_5954799_2588322-confirmed	SR-VP_4-6_scaf_5954799_2588322-confirmed_55	55	fam00039	248	134	23577	24392	0	0	No domains detected (0.99)	No KEGG annotation (0.99)	No KEGG annotation (0.99)
Borg	Olive-2	SR-VP_4-6_scaf_5954799_2588322-confirmed	SR-VP_4-6_scaf_5954799_2588322-confirmed_56	56	fam01274	14	130	24389	24775	0	0	No domains detected (1.00)	No KEGG annotation (1.00)	No KEGG annotation (1.00)
Borg	Olive-2	SR-VP_4-6_scaf_5954799_2588322-confirmed	SR-VP_4-6_scaf_5954799_2588322-confirmed_57	57	fam05790	2	90	24811	25080	0	0	No domains detected (1.00)	No KEGG annotation (1.00)	No KEGG annotation (1.00)
Borg	Olive-2	SR-VP_4-6_scaf_5954799_2588322-confirmed	SR-VP_4-6_scaf_5954799_2588322-confirmed_58	58	fam00771	12	117	25133	25477	0	0	No domains detected (1.00)	No KEGG annotation (1.00)	No KEGG annotation (1.00)
Borg	Olive-2	SR-VP_4-6_scaf_5954799_2588322-confirmed	SR-VP_4-6_scaf_5954799_2588322-confirmed_59	59	fam04487	31	150	25521	25967	0	0	LigD_N (PF13298) (1.00)	K01971 (1.00)	bifunctional non-homologous end joining protein LigD (1.00)
Borg	Olive-2	SR-VP_4-6_scaf_5954799_2588322-confirmed	SR-VP_4-6_scaf_5954799_2588322-confirmed_60	60	fam00107	256	242	25999	26961	0.01	0	No domains detected (1.00)	No KEGG annotation (0.99)	No KEGG annotation (0.99)
Borg	Olive-2	SR-VP_4-6_scaf_5954799_2588322-confirmed	SR-VP_4-6_scaf_5954799_2588322-confirmed_61	61	fam06434	11	49	27017	27175	0	0	No domains detected (1.00)	No KEGG annotation (1.00)	No KEGG annotation (1.00)
Borg	Olive-2	SR-VP_4-6_scaf_5954799_2588322-confirmed	SR-VP_4-6_scaf_5954799_2588322-confirmed_62	62	fam08498	13	228	27262	27963	0	0	No domains detected (1.00)	No KEGG annotation (1.00)	No KEGG annotation (1.00)
Borg	Olive-2	SR-VP_4-6_scaf_5954799_2588322-confirmed	SR-VP_4-6_scaf_5954799_2588322-confirmed_63	63	fam05633	2	130	28010	28399	0	0	No domains detected (1.00)	No KEGG annotation (1.00)	No KEGG annotation (1.00)
Borg	Olive-2	SR-VP_4-6_scaf_5954799_2588322-confirmed	SR-VP_4-6_scaf_5954799_2588322-confirmed_64	64	fam10466	6	66	28432	28647	0	0	No domains detected (1.00)	No KEGG annotation (1.00)	No KEGG annotation (1.00)
Borg	Olive-2	SR-VP_4-6_scaf_5954799_2588322-confirmed	SR-VP_4-6_scaf_5954799_2588322-confirmed_65	65	fam03844	5	122	28686	28988	0	1	No domains detected (1.00)	No KEGG annotation (1.00)	No KEGG annotation (1.00)
Borg	Olive-2	SR-VP_4-6_scaf_5954799_2588322-confirmed	SR-VP_4-6_scaf_5954799_2588322-confirmed_66	66	fam08714	3	67	28994	29194	0	0	No domains detected (1.00)	No KEGG annotation (1.00)	No KEGG annotation (1.00)
Borg	Olive-2	SR-VP_4-6_scaf_5954799_2588322-confirmed	SR-VP_4-6_scaf_5954799_2588322-confirmed_67	67	fam01324	10	70	29235	29444	0	0	No domains detected (1.00)	No KEGG annotation (1.00)	No KEGG annotation (1.00)
Borg	Olive-2	SR-VP_4-6_scaf_5954799_2588322-confirmed	SR-VP_4-6_scaf_5954799_2588322-confirmed_68	68	fam00001	6506	176	29453	29875	0.02	0	No domains detected (0.43)	No KEGG annotation (0.40)	No KEGG annotation (0.40)
Borg	Olive-2	SR-VP_4-6_scaf_5954799_2588322-confirmed	SR-VP_4-6_scaf_5954799_2588322-confirmed_69	69	fam04557	4	89	30077	30346	0	0	No domains detected (1.00)	No KEGG annotation (1.00)	No KEGG annotation (1.00)
Borg	Olive-2	SR-VP_4-6_scaf_5954799_2588322-confirmed	SR-VP_4-6_scaf_5954799_2588322-confirmed_70	70	fam02976	29	481	30708	31904	0	0	RtcB (PF01139) (0.86)	K14415 (1.00)	tRNA-splicing ligase RtcB (1.00)
Borg	Olive-2	SR-VP_4-6_scaf_5954799_2588322-confirmed	SR-VP_4-6_scaf_5954799_2588322-confirmed_71	71	fam03772	2	42	31967	32092	0	0	No domains detected (1.00)	No KEGG annotation (1.00)	No KEGG annotation (1.00)
Borg	Olive-2	SR-VP_4-6_scaf_5954799_2588322-confirmed	SR-VP_4-6_scaf_5954799_2588322-confirmed_72	72	fam08502	15	141	32425	32868	0	0	No domains detected (1.00)	No KEGG annotation (1.00)	No KEGG annotation (1.00)
Borg	Olive-2	SR-VP_4-6_scaf_5954799_2588322-confirmed	SR-VP_4-6_scaf_5954799_2588322-confirmed_73	73	fam04985	2	59	32897	33073	0	0	No domains detected (1.00)	No KEGG annotation (1.00)	No KEGG annotation (1.00)
Borg	Olive-2	SR-VP_4-6_scaf_5954799_2588322-confirmed	SR-VP_4-6_scaf_5954799_2588322-confirmed_74	74	fam06141	2	107	33093	33413	0	0	No domains detected (1.00)	No KEGG annotation (1.00)	No KEGG annotation (1.00)
Borg	Olive-2	SR-VP_4-6_scaf_5954799_2588322-confirmed	SR-VP_4-6_scaf_5954799_2588322-confirmed_75	75	fam05070	24	134	33527	33895	0	0	No domains detected (1.00)	K06940 (0.62)	uncharacterized protein (0.62)
Borg	Olive-2	SR-VP_4-6_scaf_5954799_2588322-confirmed	SR-VP_4-6_scaf_5954799_2588322-confirmed_76	76	fam01043	48	312	33898	34830	0	0	No domains detected (1.00)	No KEGG annotation (1.00)	No KEGG annotation (1.00)
Borg	Olive-2	SR-VP_4-6_scaf_5954799_2588322-confirmed	SR-VP_4-6_scaf_5954799_2588322-confirmed_77	77	fam02777	4	82	34892	35158	0	2	No domains detected (1.00)	No KEGG annotation (1.00)	No KEGG annotation (1.00)
Borg	Olive-2	SR-VP_4-6_scaf_5954799_2588322-confirmed	SR-VP_4-6_scaf_5954799_2588322-confirmed_78	78	fam05940	18	156	35189	35665	0	0	No domains detected (1.00)	No KEGG annotation (1.00)	No KEGG annotation (1.00)
Borg	Olive-2	SR-VP_4-6_scaf_5954799_2588322-confirmed	SR-VP_4-6_scaf_5954799_2588322-confirmed_79	79	fam01352	22	110	35846	36130	0	2	No domains detected (1.00)	No KEGG annotation (1.00)	No KEGG annotation (1.00)
Borg	Olive-2	SR-VP_4-6_scaf_5954799_2588322-confirmed	SR-VP_4-6_scaf_5954799_2588322-confirmed_80	80	fam00488	27	105	36161	36841	0.04	0	No domains detected (1.00)	No KEGG annotation (1.00)	No KEGG annotation (1.00)
Borg	Olive-2	SR-VP_4-6_scaf_5954799_2588322-confirmed	SR-VP_4-6_scaf_5954799_2588322-confirmed_81	81	fam00206	76	283	36884	37681	0.08	7	No domains detected (0.61)	K06402 (0.70)	stage IV sporulation protein FB (0.70)
Borg	Olive-2	SR-VP_4-6_scaf_5954799_2588322-confirmed	SR-VP_4-6_scaf_5954799_2588322-confirmed_82	82	fam10472	2	61	37731	37913	0	0	No domains detected (1.00)	No KEGG annotation (1.00)	No KEGG annotation (1.00)
Borg	Olive-2	SR-VP_4-6_scaf_5954799_2588322-confirmed	SR-VP_4-6_scaf_5954799_2588322-confirmed_83	83	fam10282	10	57	37931	38122	0	0	No domains detected (1.00)	No KEGG annotation (1.00)	No KEGG annotation (1.00)
Borg	Olive-2	SR-VP_4-6_scaf_5954799_2588322-confirmed	SR-VP_4-6_scaf_5954799_2588322-confirmed_84	84	fam04046	21	108	38140	38685	0	0	No domains detected (1.00)	K01104 (0.95)	protein-tyrosine phosphatase (0.95)
Borg	Olive-2	SR-VP_4-6_scaf_5954799_2588322-confirmed	SR-VP_4-6_scaf_5954799_2588322-confirmed_85	85	fam04046	21	108	38726	39046	0	0	No domains detected (1.00)	K01104 (0.95)	protein-tyrosine phosphatase (0.95)
Borg	Olive-2	SR-VP_4-6_scaf_5954799_2588322-confirmed	SR-VP_4-6_scaf_5954799_2588322-confirmed_86	86	fam05531	11	77	39091	39333	0	0	No domains detected (1.00)	No KEGG annotation (1.00)	No KEGG annotation (1.00)
Borg	Olive-2	SR-VP_4-6_scaf_5954799_2588322-confirmed	SR-VP_4-6_scaf_5954799_2588322-confirmed_87	87	fam10497	2	69	39369	39575	0	0	No domains detected (1.00)	No KEGG annotation (1.00)	No KEGG annotation (1.00)
Borg	Olive-2	SR-VP_4-6_scaf_5954799_2588322-confirmed	SR-VP_4-6_scaf_5954799_2588322-confirmed_88	88	fam09813	9	391	39763	40950	0	0	No domains detected (1.00)	No KEGG annotation (0.78)	No KEGG annotation (0.78)
Borg	Olive-2	SR-VP_4-6_scaf_5954799_2588322-confirmed	SR-VP_4-6_scaf_5954799_2588322-confirmed_89	89	fam00039	248	134	43093	43491	0	0	No domains detected (0.99)	No KEGG annotation (0.99)	No KEGG annotation (0.99)
Borg	Olive-2	SR-VP_4-6_scaf_5954799_2588322-confirmed	SR-VP_4-6_scaf_5954799_2588322-confirmed_90	90	fam06253	12	207	43711	44331	0	0	No domains detected (1.00)	No KEGG annotation (1.00)	No KEGG annotation (1.00)
Borg	Olive-2	SR-VP_4-6_scaf_5954799_2588322-confirmed	SR-VP_4-6_scaf_5954799_2588322-confirmed_91	91	fam01256	19	136	44348	44773	0	0	No domains detected (1.00)	No KEGG annotation (1.00)	No KEGG annotation (1.00)
Borg	Olive-2	SR-VP_4-6_scaf_5954799_2588322-confirmed	SR-VP_4-6_scaf_5954799_2588322-confirmed_92	92	fam11668	8	81	44883	45125	0	0	No domains detected (1.00)	No KEGG annotation (1.00)	No KEGG annotation (1.00)
Borg	Olive-2	SR-VP_4-6_scaf_5954799_2588322-confirmed	SR-VP_4-6_scaf_5954799_2588322-confirmed_93	93	fam01401	19	127	45109	45570	0	0	No domains detected (1.00)	No KEGG annotation (1.00)	No KEGG annotation (1.00)
Borg	Olive-2	SR-VP_4-6_scaf_5954799_2588322-confirmed	SR-VP_4-6_scaf_5954799_2588322-confirmed_94	94	fam08305	26	148	45551	46108	0	0	dCMP_cyt_deam_1 (PF00383) (1.00)	K01493 (1.00)	dCMP deaminase (1.00)
Borg	Olive-2	SR-VP_4-6_scaf_5954799_2588322-confirmed	SR-VP_4-6_scaf_5954799_2588322-confirmed_95	95	fam09008	15	98	46163	46456	0	0	No domains detected (1.00)	No KEGG annotation (1.00)	No KEGG annotation (1.00)
Borg	Olive-2	SR-VP_4-6_scaf_5954799_2588322-confirmed	SR-VP_4-6_scaf_5954799_2588322-confirmed_96	96	fam01213	26	162	46532	47116	0	1	No domains detected (1.00)	No KEGG annotation (1.00)	No KEGG annotation (1.00)
Borg	Olive-2	SR-VP_4-6_scaf_5954799_2588322-confirmed	SR-VP_4-6_scaf_5954799_2588322-confirmed_97	97	fam08607	10	91	47138	47413	0	0	No domains detected (1.00)	No KEGG annotation (1.00)	No KEGG annotation (1.00)
Borg	Olive-2	SR-VP_4-6_scaf_5954799_2588322-confirmed	SR-VP_4-6_scaf_5954799_2588322-confirmed_98	98	fam08960	37	122	47459	47836	0	0	No domains detected (1.00)	No KEGG annotation (1.00)	No KEGG annotation (1.00)
Borg	Olive-2	SR-VP_4-6_scaf_5954799_2588322-confirmed	SR-VP_4-6_scaf_5954799_2588322-confirmed_99	99	fam03028	19	128	47811	48272	0	0	No domains detected (1.00)	No KEGG annotation (1.00)	No KEGG annotation (1.00)
Borg	Olive-2	SR-VP_4-6_scaf_5954799_2588322-confirmed	SR-VP_4-6_scaf_5954799_2588322-confirmed_100	100	fam10248	12	372	48265	49371	0	0	RNA_lig_T4_1 (PF09511) (1.00)	K14680 (1.00)	RNA ligase (1.00)
Borg	Olive-2	SR-VP_4-6_scaf_5954799_2588322-confirmed	SR-VP_4-6_scaf_5954799_2588322-confirmed_101	101	fam00116	142	242	49572	50243	0	0	RNase_H_2 (PF13482) (0.49)	K07502 (0.56)	uncharacterized protein (0.62)
Borg	Olive-2	SR-VP_4-6_scaf_5954799_2588322-confirmed	SR-VP_4-6_scaf_5954799_2588322-confirmed_102	102	fam06697	20	77	50523	50747	0	0	No domains detected (1.00)	No KEGG annotation (1.00)	No KEGG annotation (1.00)
Borg	Olive-2	SR-VP_4-6_scaf_5954799_2588322-confirmed	SR-VP_4-6_scaf_5954799_2588322-confirmed_103	103	fam10536	20	239	50766	51482	0	0	No domains detected (1.00)	No KEGG annotation (1.00)	No KEGG annotation (1.00)
Borg	Olive-2	SR-VP_4-6_scaf_5954799_2588322-confirmed	SR-VP_4-6_scaf_5954799_2588322-confirmed_104	104	fam03409	31	130	51752	52141	0	0	PTH2 (PF01981) (1.00)	K04794 (1.00)	peptidyl-tRNA hydrolase, PTH2 family (1.00)
Borg	Olive-2	SR-VP_4-6_scaf_5954799_2588322-confirmed	SR-VP_4-6_scaf_5954799_2588322-confirmed_105	105	fam06096	5	43	52174	52308	0	0	No domains detected (1.00)	No KEGG annotation (1.00)	No KEGG annotation (1.00)
Borg	Olive-2	SR-VP_4-6_scaf_5954799_2588322-confirmed	SR-VP_4-6_scaf_5954799_2588322-confirmed_106	106	fam00001	6506	176	52323	52667	0.02	0	No domains detected (0.43)	No KEGG annotation (0.40)	No KEGG annotation (0.40)
Borg	Olive-2	SR-VP_4-6_scaf_5954799_2588322-confirmed	SR-VP_4-6_scaf_5954799_2588322-confirmed_107	107	fam00658	24	187	52863	53465	0	0	No domains detected (1.00)	No KEGG annotation (1.00)	No KEGG annotation (1.00)
Borg	Olive-2	SR-VP_4-6_scaf_5954799_2588322-confirmed	SR-VP_4-6_scaf_5954799_2588322-confirmed_108	108	fam01086	14	189	53651	54106	0	0	No domains detected (1.00)	No KEGG annotation (1.00)	No KEGG annotation (1.00)
Borg	Olive-2	SR-VP_4-6_scaf_5954799_2588322-confirmed	SR-VP_4-6_scaf_5954799_2588322-confirmed_109	109	fam00265	60	379	54125	55234	0	0	DnaJ (PF00226) + DnaJ_C (PF01556) (0.45)	K03686 (0.70)	molecular chaperone DnaJ (0.70)
Borg	Olive-2	SR-VP_4-6_scaf_5954799_2588322-confirmed	SR-VP_4-6_scaf_5954799_2588322-confirmed_110	110	fam04566	17	110	55251	55589	0	0	DUF488 (PF04343) (0.76)	No KEGG annotation (1.00)	No KEGG annotation (1.00)
Borg	Olive-2	SR-VP_4-6_scaf_5954799_2588322-confirmed	SR-VP_4-6_scaf_5954799_2588322-confirmed_111	111	fam03009	7	82	55619	55846	0	2	No domains detected (1.00)	No KEGG annotation (1.00)	No KEGG annotation (1.00)
Borg	Olive-2	SR-VP_4-6_scaf_5954799_2588322-confirmed	SR-VP_4-6_scaf_5954799_2588322-confirmed_112	112	fam06408	15	119	55851	56204	0	0	No domains detected (1.00)	No KEGG annotation (1.00)	No KEGG annotation (1.00)
Borg	Olive-2	SR-VP_4-6_scaf_5954799_2588322-confirmed	SR-VP_4-6_scaf_5954799_2588322-confirmed_113	113	fam09381	5	74	56207	56419	0	0	No domains detected (1.00)	No KEGG annotation (1.00)	No KEGG annotation (1.00)
Borg	Olive-2	SR-VP_4-6_scaf_5954799_2588322-confirmed	SR-VP_4-6_scaf_5954799_2588322-confirmed_114	114	fam00946	16	426	56441	57721	0	0	No domains detected (1.00)	No KEGG annotation (1.00)	No KEGG annotation (1.00)
Borg	Olive-2	SR-VP_4-6_scaf_5954799_2588322-confirmed	SR-VP_4-6_scaf_5954799_2588322-confirmed_115	115	fam00739	16	190	57726	58361	0	0	No domains detected (1.00)	No KEGG annotation (1.00)	No KEGG annotation (1.00)
Borg	Olive-2	SR-VP_4-6_scaf_5954799_2588322-confirmed	SR-VP_4-6_scaf_5954799_2588322-confirmed_116	116	fam01046	26	147	58382	58813	0	0	No domains detected (0.92)	No KEGG annotation (0.88)	No KEGG annotation (0.88)
Borg	Olive-2	SR-VP_4-6_scaf_5954799_2588322-confirmed	SR-VP_4-6_scaf_5954799_2588322-confirmed_117	117	fam04935	21	192	59156	59731	0	0	No domains detected (1.00)	No KEGG annotation (1.00)	No KEGG annotation (1.00)
Borg	Olive-2	SR-VP_4-6_scaf_5954799_2588322-confirmed	SR-VP_4-6_scaf_5954799_2588322-confirmed_118	118	fam02277	13	70	59760	59972	0	0	No domains detected (1.00)	No KEGG annotation (1.00)	No KEGG annotation (1.00)
Borg	Olive-2	SR-VP_4-6_scaf_5954799_2588322-confirmed	SR-VP_4-6_scaf_5954799_2588322-confirmed_119	119	fam00039	248	134	60103	61302	0	0	No domains detected (0.99)	No KEGG annotation (0.99)	No KEGG annotation (0.99)
Borg	Olive-2	SR-VP_4-6_scaf_5954799_2588322-confirmed	SR-VP_4-6_scaf_5954799_2588322-confirmed_120	120	fam09627	2	61	61739	61921	0	0	No domains detected (1.00)	No KEGG annotation (1.00)	No KEGG annotation (1.00)
Borg	Olive-2	SR-VP_4-6_scaf_5954799_2588322-confirmed	SR-VP_4-6_scaf_5954799_2588322-confirmed_121	121	fam00941	35	152	62061	62513	0	0	No domains detected (1.00)	No KEGG annotation (0.94)	No KEGG annotation (0.94)
Borg	Olive-2	SR-VP_4-6_scaf_5954799_2588322-confirmed	SR-VP_4-6_scaf_5954799_2588322-confirmed_122	122	fam00048	414	178	62591	63178	0	0	No domains detected (0.88)	No KEGG annotation (0.92)	No KEGG annotation (0.92)
Borg	Olive-2	SR-VP_4-6_scaf_5954799_2588322-confirmed	SR-VP_4-6_scaf_5954799_2588322-confirmed_123	123	fam00941	35	152	63233	63670	0	0	No domains detected (1.00)	No KEGG annotation (0.94)	No KEGG annotation (0.94)
Borg	Olive-2	SR-VP_4-6_scaf_5954799_2588322-confirmed	SR-VP_4-6_scaf_5954799_2588322-confirmed_124	124	fam07455	2	50	63739	63888	0	0	No domains detected (1.00)	No KEGG annotation (1.00)	No KEGG annotation (1.00)
Borg	Olive-2	SR-VP_4-6_scaf_5954799_2588322-confirmed	SR-VP_4-6_scaf_5954799_2588322-confirmed_125	125	fam00048	414	178	63915	64475	0	0	No domains detected (0.88)	No KEGG annotation (0.92)	No KEGG annotation (0.92)
Borg	Olive-2	SR-VP_4-6_scaf_5954799_2588322-confirmed	SR-VP_4-6_scaf_5954799_2588322-confirmed_126	126	fam00039	248	134	64858	65007	0	0	No domains detected (0.99)	No KEGG annotation (0.99)	No KEGG annotation (0.99)
Borg	Olive-2	SR-VP_4-6_scaf_5954799_2588322-confirmed	SR-VP_4-6_scaf_5954799_2588322-confirmed_127	127	fam11539	5	166	65185	65760	0	0	No domains detected (1.00)	No KEGG annotation (1.00)	No KEGG annotation (1.00)
Borg	Olive-2	SR-VP_4-6_scaf_5954799_2588322-confirmed	SR-VP_4-6_scaf_5954799_2588322-confirmed_128	128	fam11539	5	166	65872	66354	0	0	No domains detected (1.00)	No KEGG annotation (1.00)	No KEGG annotation (1.00)
Borg	Olive-2	SR-VP_4-6_scaf_5954799_2588322-confirmed	SR-VP_4-6_scaf_5954799_2588322-confirmed_129	129	fam00048	414	178	66376	66954	0	0	No domains detected (0.88)	No KEGG annotation (0.92)	No KEGG annotation (0.92)
Borg	Olive-2	SR-VP_4-6_scaf_5954799_2588322-confirmed	SR-VP_4-6_scaf_5954799_2588322-confirmed_130	130	fam08201	2	153	67068	67526	0	0	No domains detected (1.00)	No KEGG annotation (1.00)	No KEGG annotation (1.00)
Borg	Olive-2	SR-VP_4-6_scaf_5954799_2588322-confirmed	SR-VP_4-6_scaf_5954799_2588322-confirmed_131	131	fam00223	68	216	67550	67768	0.07	0	No domains detected (0.59)	No KEGG annotation (1.00)	No KEGG annotation (1.00)
Borg	Olive-2	SR-VP_4-6_scaf_5954799_2588322-confirmed	SR-VP_4-6_scaf_5954799_2588322-confirmed_132	132	fam07121	6	71	68308	68550	0	0	No domains detected (1.00)	No KEGG annotation (1.00)	No KEGG annotation (1.00)
Borg	Olive-2	SR-VP_4-6_scaf_5954799_2588322-confirmed	SR-VP_4-6_scaf_5954799_2588322-confirmed_133	133	fam09469	3	70	68597	68806	0	0	No domains detected (1.00)	No KEGG annotation (1.00)	No KEGG annotation (1.00)
Borg	Olive-2	SR-VP_4-6_scaf_5954799_2588322-confirmed	SR-VP_4-6_scaf_5954799_2588322-confirmed_134	134	fam01325	4	87	68877	69185	0	0	No domains detected (1.00)	No KEGG annotation (1.00)	No KEGG annotation (1.00)
Borg	Olive-2	SR-VP_4-6_scaf_5954799_2588322-confirmed	SR-VP_4-6_scaf_5954799_2588322-confirmed_135	135	fam00048	414	178	69444	69995	0	0	No domains detected (0.88)	No KEGG annotation (0.92)	No KEGG annotation (0.92)
Borg	Olive-2	SR-VP_4-6_scaf_5954799_2588322-confirmed	SR-VP_4-6_scaf_5954799_2588322-confirmed_136	136	fam00048	414	178	70024	70206	0	0	No domains detected (0.88)	No KEGG annotation (0.92)	No KEGG annotation (0.92)
Borg	Olive-2	SR-VP_4-6_scaf_5954799_2588322-confirmed	SR-VP_4-6_scaf_5954799_2588322-confirmed_137	137	fam04256	2	135	70650	71054	0	0	No domains detected (1.00)	No KEGG annotation (1.00)	No KEGG annotation (1.00)
Borg	Olive-2	SR-VP_4-6_scaf_5954799_2588322-confirmed	SR-VP_4-6_scaf_5954799_2588322-confirmed_138	138	fam00048	414	178	71350	71940	0	0	No domains detected (0.88)	No KEGG annotation (0.92)	No KEGG annotation (0.92)
Borg	Olive-2	SR-VP_4-6_scaf_5954799_2588322-confirmed	SR-VP_4-6_scaf_5954799_2588322-confirmed_139	139	fam08134	9	65	72071	72271	0	0	No domains detected (1.00)	No KEGG annotation (1.00)	No KEGG annotation (1.00)
Borg	Olive-2	SR-VP_4-6_scaf_5954799_2588322-confirmed	SR-VP_4-6_scaf_5954799_2588322-confirmed_140	140	fam05609	7	119	72330	72608	0	0	No domains detected (1.00)	No KEGG annotation (1.00)	No KEGG annotation (1.00)
Borg	Olive-2	SR-VP_4-6_scaf_5954799_2588322-confirmed	SR-VP_4-6_scaf_5954799_2588322-confirmed_141	141	fam03176	2	101	72789	73082	0	0	No domains detected (1.00)	No KEGG annotation (1.00)	No KEGG annotation (1.00)
Borg	Olive-2	SR-VP_4-6_scaf_5954799_2588322-confirmed	SR-VP_4-6_scaf_5954799_2588322-confirmed_142	142	fam00048	414	178	73205	73609	0	0	No domains detected (0.88)	No KEGG annotation (0.92)	No KEGG annotation (0.92)
Borg	Olive-2	SR-VP_4-6_scaf_5954799_2588322-confirmed	SR-VP_4-6_scaf_5954799_2588322-confirmed_143	143	fam00048	414	178	73564	74196	0	0	No domains detected (0.88)	No KEGG annotation (0.92)	No KEGG annotation (0.92)
Borg	Olive-2	SR-VP_4-6_scaf_5954799_2588322-confirmed	SR-VP_4-6_scaf_5954799_2588322-confirmed_145	145	fam00063	291	132	74586	75044	0	0	NTP_transf_2 (PF01909) (0.80)	K07076 (0.73)	uncharacterized protein (0.97)
Borg	Olive-2	SR-VP_4-6_scaf_5954799_2588322-confirmed	SR-VP_4-6_scaf_5954799_2588322-confirmed_146	146	fam00048	414	178	75049	75795	0	0	No domains detected (0.88)	No KEGG annotation (0.92)	No KEGG annotation (0.92)
Borg	Olive-2	SR-VP_4-6_scaf_5954799_2588322-confirmed	SR-VP_4-6_scaf_5954799_2588322-confirmed_147	147	fam06386	2	231	75865	76419	0	0	No domains detected (1.00)	No KEGG annotation (1.00)	No KEGG annotation (1.00)
Borg	Olive-2	SR-VP_4-6_scaf_5954799_2588322-confirmed	SR-VP_4-6_scaf_5954799_2588322-confirmed_149	149	fam00048	414	178	76617	77180	0	0	No domains detected (0.88)	No KEGG annotation (0.92)	No KEGG annotation (0.92)
Borg	Olive-2	SR-VP_4-6_scaf_5954799_2588322-confirmed	SR-VP_4-6_scaf_5954799_2588322-confirmed_153	153	fam03197	3	76	78901	79128	0	0	No domains detected (1.00)	No KEGG annotation (1.00)	No KEGG annotation (1.00)
Borg	Olive-2	SR-VP_4-6_scaf_5954799_2588322-confirmed	SR-VP_4-6_scaf_5954799_2588322-confirmed_154	154	fam02872	4	181	79489	80028	0	0	No domains detected (1.00)	No KEGG annotation (1.00)	No KEGG annotation (1.00)
Borg	Olive-2	SR-VP_4-6_scaf_6967221_5044685_1440215-*-confirmed	SR-VP_4-6_scaf_6967221_5044685_1440215-*-confirmed_1	1	fam08397	25	164	1	480	0	0	No domains detected (1.00)	No KEGG annotation (1.00)	No KEGG annotation (1.00)
Borg	Olive-2	SR-VP_4-6_scaf_6967221_5044685_1440215-*-confirmed	SR-VP_4-6_scaf_6967221_5044685_1440215-*-confirmed_2	2	fam00656	12	81	499	750	0	0	No domains detected (1.00)	No KEGG annotation (1.00)	No KEGG annotation (1.00)
Borg	Olive-2	SR-VP_4-6_scaf_6967221_5044685_1440215-*-confirmed	SR-VP_4-6_scaf_6967221_5044685_1440215-*-confirmed_3	3	fam01114	42	196	886	1350	0	0	No domains detected (1.00)	No KEGG annotation (1.00)	No KEGG annotation (1.00)
Borg	Olive-2	SR-VP_4-6_scaf_6967221_5044685_1440215-*-confirmed	SR-VP_4-6_scaf_6967221_5044685_1440215-*-confirmed_4	4	fam00053	426	129	1482	1763	0.16	0	Thioredoxin (PF00085) (0.57)	K03671 (0.58)	thioredoxin 1 (0.58)
Borg	Olive-2	SR-VP_4-6_scaf_6967221_5044685_1440215-*-confirmed	SR-VP_4-6_scaf_6967221_5044685_1440215-*-confirmed_5	5	fam00748	43	229	1795	1965	0	0	No domains detected (1.00)	No KEGG annotation (0.81)	No KEGG annotation (0.81)
Borg	Olive-2	SR-VP_4-6_scaf_6967221_5044685_1440215-*-confirmed	SR-VP_4-6_scaf_6967221_5044685_1440215-*-confirmed_6	6	fam00748	43	229	2034	2837	0	0	No domains detected (1.00)	No KEGG annotation (0.81)	No KEGG annotation (0.81)
Borg	Olive-2	SR-VP_4-6_scaf_6967221_5044685_1440215-*-confirmed	SR-VP_4-6_scaf_6967221_5044685_1440215-*-confirmed_7	7	fam00261	129	197	2933	3673	0	0	No domains detected (1.00)	No KEGG annotation (1.00)	No KEGG annotation (1.00)
Borg	Olive-2	SR-VP_4-6_scaf_6967221_5044685_1440215-*-confirmed	SR-VP_4-6_scaf_6967221_5044685_1440215-*-confirmed_8	8	fam00107	256	242	3742	4215	0.01	0	No domains detected (1.00)	No KEGG annotation (0.99)	No KEGG annotation (0.99)
Borg	Olive-2	SR-VP_4-6_scaf_6967221_5044685_1440215-*-confirmed	SR-VP_4-6_scaf_6967221_5044685_1440215-*-confirmed_9	9	fam00786	26	236	4311	5048	0	0	DUF1848 (PF08902) (1.00)	No KEGG annotation (1.00)	No KEGG annotation (1.00)
Borg	Olive-2	SR-VP_4-6_scaf_6967221_5044685_1440215-*-confirmed	SR-VP_4-6_scaf_6967221_5044685_1440215-*-confirmed_10	10	fam09709	4	150	5298	5777	0	0	No domains detected (1.00)	No KEGG annotation (1.00)	No KEGG annotation (1.00)
Borg	Olive-2	SR-VP_4-6_scaf_6967221_5044685_1440215-*-confirmed	SR-VP_4-6_scaf_6967221_5044685_1440215-*-confirmed_11	11	fam01035	17	277	5790	6656	0.24	1	No domains detected (1.00)	No KEGG annotation (1.00)	No KEGG annotation (1.00)
Borg	Olive-2	SR-VP_4-6_scaf_6967221_5044685_1440215-*-confirmed	SR-VP_4-6_scaf_6967221_5044685_1440215-*-confirmed_12	12	fam05257	28	162	6884	7357	0	0	No domains detected (1.00)	No KEGG annotation (1.00)	No KEGG annotation (1.00)
Borg	Olive-2	SR-VP_4-6_scaf_6967221_5044685_1440215-*-confirmed	SR-VP_4-6_scaf_6967221_5044685_1440215-*-confirmed_13	13	fam07685	4	59	7388	7564	0	0	No domains detected (1.00)	No KEGG annotation (1.00)	No KEGG annotation (1.00)
Borg	Olive-2	SR-VP_4-6_scaf_6967221_5044685_1440215-*-confirmed	SR-VP_4-6_scaf_6967221_5044685_1440215-*-confirmed_14	14	fam07664	4	51	7641	7802	0	0	No domains detected (1.00)	No KEGG annotation (1.00)	No KEGG annotation (1.00)
Borg	Olive-2	SR-VP_4-6_scaf_6967221_5044685_1440215-*-confirmed	SR-VP_4-6_scaf_6967221_5044685_1440215-*-confirmed_15	15	fam00009	425	195	7824	8132	0	0	Acetyltransf_1 (PF00583) (0.37)	K03789 (0.18)	ribosomal-protein-alanine N-acetyltransferase (0.23)
Borg	Olive-2	SR-VP_4-6_scaf_6967221_5044685_1440215-*-confirmed	SR-VP_4-6_scaf_6967221_5044685_1440215-*-confirmed_16	16	fam03829	40	159	8214	8687	0	0	Ribosomal_L11_N (PF03946) + Ribosomal_L11 (PF00298) (1.00)	K02867 (1.00)	large subunit ribosomal protein L11 (1.00)
Borg	Olive-2	SR-VP_4-6_scaf_6967221_5044685_1440215-*-confirmed	SR-VP_4-6_scaf_6967221_5044685_1440215-*-confirmed_17	17	fam00003	1319	240	8916	9674	0	0	Methyltransf_11 (PF08241) (0.19)	K03183 (0.26)	demethylmenaquinone methyltransferase / 2-methoxy-6-polyprenyl-1,4-benzoquinol methylase (0.26)
Borg	Olive-2	SR-VP_4-6_scaf_6967221_5044685_1440215-*-confirmed	SR-VP_4-6_scaf_6967221_5044685_1440215-*-confirmed_18	18	fam00287	49	153	9693	10124	0	0	Nuc_deoxyrib_tr (PF05014) (0.84)	K08728 (0.51)	nucleoside deoxyribosyltransferase (0.51)
Borg	Olive-2	SR-VP_4-6_scaf_6967221_5044685_1440215-*-confirmed	SR-VP_4-6_scaf_6967221_5044685_1440215-*-confirmed_19	19	fam08627	8	90	10114	10407	0	2	No domains detected (1.00)	No KEGG annotation (1.00)	No KEGG annotation (1.00)
Borg	Olive-2	SR-VP_4-6_scaf_6967221_5044685_1440215-*-confirmed	SR-VP_4-6_scaf_6967221_5044685_1440215-*-confirmed_20	20	fam00171	82	86	10376	10663	0	0	Glutaredoxin (PF00462) (0.43)	K06191 (0.79)	glutaredoxin-like protein NrdH (0.79)
Borg	Olive-2	SR-VP_4-6_scaf_6967221_5044685_1440215-*-confirmed	SR-VP_4-6_scaf_6967221_5044685_1440215-*-confirmed_21	21	fam11292	25	127	10701	11069	0	0	No domains detected (1.00)	No KEGG annotation (1.00)	No KEGG annotation (1.00)
Borg	Olive-2	SR-VP_4-6_scaf_6967221_5044685_1440215-*-confirmed	SR-VP_4-6_scaf_6967221_5044685_1440215-*-confirmed_22	22	fam00246	76	96	11155	11448	0	0	No domains detected (1.00)	No KEGG annotation (1.00)	No KEGG annotation (1.00)
Borg	Olive-2	SR-VP_4-6_scaf_6967221_5044685_1440215-*-confirmed	SR-VP_4-6_scaf_6967221_5044685_1440215-*-confirmed_23	23	fam00102	132	239	11526	12233	0	0	DeoC (PF01791) (0.35)	K01625 (0.26)	2-dehydro-3-deoxyphosphogluconate aldolase / (4S)-4-hydroxy-2-oxoglutarate aldolase (0.26)
Borg	Olive-2	SR-VP_4-6_scaf_6967221_5044685_1440215-*-confirmed	SR-VP_4-6_scaf_6967221_5044685_1440215-*-confirmed_24	24	fam09295	14	128	12324	12713	0	0	No domains detected (1.00)	No KEGG annotation (1.00)	No KEGG annotation (1.00)
Borg	Olive-2	SR-VP_4-6_scaf_6967221_5044685_1440215-*-confirmed	SR-VP_4-6_scaf_6967221_5044685_1440215-*-confirmed_25	25	fam00548	78	67	12729	12929	0	0	No domains detected (1.00)	No KEGG annotation (1.00)	No KEGG annotation (1.00)
Borg	Olive-2	SR-VP_4-6_scaf_6967221_5044685_1440215-*-confirmed	SR-VP_4-6_scaf_6967221_5044685_1440215-*-confirmed_26	26	fam00548	78	67	12933	13358	0	0	No domains detected (1.00)	No KEGG annotation (1.00)	No KEGG annotation (1.00)
Borg	Olive-2	SR-VP_4-6_scaf_6967221_5044685_1440215-*-confirmed	SR-VP_4-6_scaf_6967221_5044685_1440215-*-confirmed_27	27	fam09512	9	242	13421	14170	0	0	No domains detected (1.00)	No KEGG annotation (1.00)	No KEGG annotation (1.00)
Borg	Olive-2	SR-VP_4-6_scaf_6967221_5044685_1440215-*-confirmed	SR-VP_4-6_scaf_6967221_5044685_1440215-*-confirmed_28	28	fam11683	5	118	14199	14552	0	0	No domains detected (1.00)	No KEGG annotation (1.00)	No KEGG annotation (1.00)
Borg	Olive-2	SR-VP_4-6_scaf_6967221_5044685_1440215-*-confirmed	SR-VP_4-6_scaf_6967221_5044685_1440215-*-confirmed_29	29	fam07513	22	146	14549	15001	0	0	No domains detected (1.00)	No KEGG annotation (0.91)	No KEGG annotation (0.91)
Borg	Olive-2	SR-VP_4-6_scaf_6967221_5044685_1440215-*-confirmed	SR-VP_4-6_scaf_6967221_5044685_1440215-*-confirmed_30	30	fam00324	23	42	15084	15209	0	1	No domains detected (1.00)	No KEGG annotation (1.00)	No KEGG annotation (1.00)
Borg	Olive-2	SR-VP_4-6_scaf_6967221_5044685_1440215-*-confirmed	SR-VP_4-6_scaf_6967221_5044685_1440215-*-confirmed_31	31	fam00016	615	817	15248	19027	0	0	SNF2_N (PF00176) + Helicase_C (PF00271) (0.12)	K03580 (0.21)	ATP-dependent helicase HepA (0.21)
Borg	Olive-2	SR-VP_4-6_scaf_6967221_5044685_1440215-*-confirmed	SR-VP_4-6_scaf_6967221_5044685_1440215-*-confirmed_32	32	fam10256	5	103	19094	19402	0	0	No domains detected (1.00)	No KEGG annotation (0.80)	No KEGG annotation (0.80)
Borg	Olive-2	SR-VP_4-6_scaf_6967221_5044685_1440215-*-confirmed	SR-VP_4-6_scaf_6967221_5044685_1440215-*-confirmed_33	33	fam00288	94	206	19471	20115	0	0	CxxCxxCC (PF03692) (0.98)	K06940 (1.00)	uncharacterized protein (1.00)
Borg	Olive-2	SR-VP_4-6_scaf_6967221_5044685_1440215-*-confirmed	SR-VP_4-6_scaf_6967221_5044685_1440215-*-confirmed_35	35	fam07261	26	169	22126	22629	0	0	No domains detected (1.00)	No KEGG annotation (1.00)	No KEGG annotation (1.00)
Borg	Olive-2	SR-VP_4-6_scaf_6967221_5044685_1440215-*-confirmed	SR-VP_4-6_scaf_6967221_5044685_1440215-*-confirmed_36	36	fam01578	11	75	22690	22968	0	0	No domains detected (1.00)	No KEGG annotation (1.00)	No KEGG annotation (1.00)
Borg	Olive-2	SR-VP_4-6_scaf_6967221_5044685_1440215-*-confirmed	SR-VP_4-6_scaf_6967221_5044685_1440215-*-confirmed_37	37	fam11176	26	116	23001	23357	0	0	No domains detected (1.00)	No KEGG annotation (1.00)	No KEGG annotation (1.00)
Borg	Olive-2	SR-VP_4-6_scaf_6967221_5044685_1440215-*-confirmed	SR-VP_4-6_scaf_6967221_5044685_1440215-*-confirmed_38	38	fam01317	12	62	23354	23536	0	0	No domains detected (1.00)	No KEGG annotation (1.00)	No KEGG annotation (1.00)
Borg	Olive-2	SR-VP_4-6_scaf_6967221_5044685_1440215-*-confirmed	SR-VP_4-6_scaf_6967221_5044685_1440215-*-confirmed_39	39	fam04827	2	81	23565	23807	0	0	No domains detected (1.00)	No KEGG annotation (1.00)	No KEGG annotation (1.00)
Borg	Olive-2	SR-VP_4-6_scaf_6967221_5044685_1440215-*-confirmed	SR-VP_4-6_scaf_6967221_5044685_1440215-*-confirmed_40	40	fam05370	70	178	23856	24395	0.01	2	No domains detected (1.00)	No KEGG annotation (1.00)	No KEGG annotation (1.00)
Borg	Olive-2	SR-VP_4-6_scaf_6967221_5044685_1440215-*-confirmed	SR-VP_4-6_scaf_6967221_5044685_1440215-*-confirmed_41	41	fam00116	142	242	24521	25210	0	0	RNase_H_2 (PF13482) (0.49)	K07502 (0.56)	uncharacterized protein (0.62)
Borg	Olive-2	SR-VP_4-6_scaf_6967221_5044685_1440215-*-confirmed	SR-VP_4-6_scaf_6967221_5044685_1440215-*-confirmed_42	42	fam09257	38	379	25244	26404	0	0	No domains detected (1.00)	No KEGG annotation (1.00)	No KEGG annotation (1.00)
Borg	Olive-2	SR-VP_4-6_scaf_6967221_5044685_1440215-*-confirmed	SR-VP_4-6_scaf_6967221_5044685_1440215-*-confirmed_43	43	fam00198	119	213	26525	27220	0	0	Pribosyltran (PF00156) (0.79)	K00762 (0.55)	orotate phosphoribosyltransferase (0.55)
Borg	Olive-2	SR-VP_4-6_scaf_6967221_5044685_1440215-*-confirmed	SR-VP_4-6_scaf_6967221_5044685_1440215-*-confirmed_44	44	fam00105	136	466	27891	28349	0.1	12	COX1 (PF00115) (0.68)	K00404 (0.28)	cytochrome c oxidase cbb3-type subunit I (0.28)
Borg	Olive-2	SR-VP_4-6_scaf_6967221_5044685_1440215-*-confirmed	SR-VP_4-6_scaf_6967221_5044685_1440215-*-confirmed_45	45	fam04065	2	120	28684	29043	0	3	No domains detected (1.00)	No KEGG annotation (1.00)	No KEGG annotation (1.00)
Borg	Olive-2	SR-VP_4-6_scaf_6967221_5044685_1440215-*-confirmed	SR-VP_4-6_scaf_6967221_5044685_1440215-*-confirmed_46	46	fam00128	120	587	28875	32474	0.76	1	S-layer (PF07752) (0.38)	No KEGG annotation (0.72)	No KEGG annotation (0.72)
Borg	Olive-2	SR-VP_4-6_scaf_6967221_5044685_1440215-*-confirmed	SR-VP_4-6_scaf_6967221_5044685_1440215-*-confirmed_47	47	fam02661	3	56	32496	32663	0	0	No domains detected (1.00)	No KEGG annotation (1.00)	No KEGG annotation (1.00)
Borg	Olive-2	SR-VP_4-6_scaf_6967221_5044685_1440215-*-confirmed	SR-VP_4-6_scaf_6967221_5044685_1440215-*-confirmed_48	48	fam07809	33	159	32694	33185	0	0	No domains detected (1.00)	No KEGG annotation (1.00)	No KEGG annotation (1.00)
Borg	Olive-2	SR-VP_4-6_scaf_6967221_5044685_1440215-*-confirmed	SR-VP_4-6_scaf_6967221_5044685_1440215-*-confirmed_49	49	fam00020	316	312	33424	34197	0.27	0	Metallophos (PF00149) (0.41)	K03651 (0.14)	uncharacterized protein (0.36)
Borg	Olive-2	SR-VP_4-6_scaf_6967221_5044685_1440215-*-confirmed	SR-VP_4-6_scaf_6967221_5044685_1440215-*-confirmed_50	50	fam01078	70	555	34372	36108	0	0	DNA_ligase_A_N (PF04675) + DNA_ligase_A_M (PF01068) + DNA_ligase_A_C (PF04679) (0.51)	K10747 (0.57)	DNA ligase 1 (0.57)
Borg	Olive-2	SR-VP_4-6_scaf_6967221_5044685_1440215-*-confirmed	SR-VP_4-6_scaf_6967221_5044685_1440215-*-confirmed_51	51	fam00091	197	485	36288	38264	0.02	12	AA_permease_2 (PF13520) (0.72)	K03294 (0.99)	basic amino acid/polyamine antiporter, APA family (0.99)
Borg	Olive-2	SR-VP_4-6_scaf_6967221_5044685_1440215-*-confirmed	SR-VP_4-6_scaf_6967221_5044685_1440215-*-confirmed_52	52	fam00025	704	385	38317	39771	0	0	Glyco_transf_4 (PF13439) + Glycos_transf_1 (PF00534) (0.57)	K00754 (0.62)	L-malate glycosyltransferase (0.62)
Borg	Olive-2	SR-VP_4-6_scaf_6967221_5044685_1440215-*-confirmed	SR-VP_4-6_scaf_6967221_5044685_1440215-*-confirmed_53	53	fam00611	16	403	39898	41172	0.94	1	DUF3466 (PF11949) (0.44)	No KEGG annotation (1.00)	No KEGG annotation (1.00)
Borg	Olive-2	SR-VP_4-6_scaf_6967221_5044685_1440215-*-confirmed	SR-VP_4-6_scaf_6967221_5044685_1440215-*-confirmed_54	54	fam00015	426	56	41404	41562	0	0	No domains detected (0.87)	No KEGG annotation (0.59)	No KEGG annotation (0.59)
Borg	Olive-2	SR-VP_4-6_scaf_6967221_5044685_1440215-*-confirmed	SR-VP_4-6_scaf_6967221_5044685_1440215-*-confirmed_55	55	fam00325	50	237	41567	42373	0.92	2	No domains detected (0.92)	No KEGG annotation (0.90)	No KEGG annotation (0.90)
Borg	Olive-2	SR-VP_4-6_scaf_6967221_5044685_1440215-*-confirmed	SR-VP_4-6_scaf_6967221_5044685_1440215-*-confirmed_56	56	fam00325	50	237	42449	42802	0.92	2	No domains detected (0.92)	No KEGG annotation (0.90)	No KEGG annotation (0.90)
Borg	Olive-2	SR-VP_4-6_scaf_6967221_5044685_1440215-*-confirmed	SR-VP_4-6_scaf_6967221_5044685_1440215-*-confirmed_57	57	fam05380	4	298	42865	43893	1	1	No domains detected (1.00)	No KEGG annotation (1.00)	No KEGG annotation (1.00)
Borg	Olive-2	SR-VP_4-6_scaf_6967221_5044685_1440215-*-confirmed	SR-VP_4-6_scaf_6967221_5044685_1440215-*-confirmed_58	58	fam00325	50	237	43904	44617	0.92	2	No domains detected (0.92)	No KEGG annotation (0.90)	No KEGG annotation (0.90)
Borg	Olive-2	SR-VP_4-6_scaf_6967221_5044685_1440215-*-confirmed	SR-VP_4-6_scaf_6967221_5044685_1440215-*-confirmed_59	59	fam00050	180	277	44705	45664	0	0	No domains detected (0.89)	No KEGG annotation (0.66)	No KEGG annotation (0.66)
Borg	Olive-2	SR-VP_4-6_scaf_6967221_5044685_1440215-*-confirmed	SR-VP_4-6_scaf_6967221_5044685_1440215-*-confirmed_60	60	fam09237	41	124	45687	46037	0	0	No domains detected (1.00)	No KEGG annotation (0.93)	No KEGG annotation (0.93)
Borg	Olive-2	SR-VP_4-6_scaf_6967221_5044685_1440215-*-confirmed	SR-VP_4-6_scaf_6967221_5044685_1440215-*-confirmed_61	61	fam05370	70	178	46055	46591	0.01	2	No domains detected (1.00)	No KEGG annotation (1.00)	No KEGG annotation (1.00)
Borg	Olive-2	SR-VP_4-6_scaf_6967221_5044685_1440215-*-confirmed	SR-VP_4-6_scaf_6967221_5044685_1440215-*-confirmed_62	62	fam03529	34	86	46775	47023	0	3	No domains detected (1.00)	No KEGG annotation (1.00)	No KEGG annotation (1.00)
Borg	Olive-2	SR-VP_4-6_scaf_6967221_5044685_1440215-*-confirmed	SR-VP_4-6_scaf_6967221_5044685_1440215-*-confirmed_63	63	fam10927	25	60	47269	47448	0	0	No domains detected (1.00)	No KEGG annotation (1.00)	No KEGG annotation (1.00)
Borg	Olive-2	SR-VP_4-6_scaf_6967221_5044685_1440215-*-confirmed	SR-VP_4-6_scaf_6967221_5044685_1440215-*-confirmed_64	64	fam00580	67	194	47552	48133	0	0	DJ-1_PfpI (PF01965) (0.84)	K05520 (0.76)	protease I (0.76)
Borg	Olive-2	SR-VP_4-6_scaf_6967221_5044685_1440215-*-confirmed	SR-VP_4-6_scaf_6967221_5044685_1440215-*-confirmed_65	65	fam00130	84	181	48297	48734	0.93	1	No domains detected (0.68)	No KEGG annotation (0.73)	No KEGG annotation (0.73)
Borg	Olive-2	SR-VP_4-6_scaf_6967221_5044685_1440215-*-confirmed	SR-VP_4-6_scaf_6967221_5044685_1440215-*-confirmed_66	66	fam04928	2	36	48700	48807	0	0	No domains detected (1.00)	No KEGG annotation (1.00)	No KEGG annotation (1.00)
Borg	Olive-2	SR-VP_4-6_scaf_6967221_5044685_1440215-*-confirmed	SR-VP_4-6_scaf_6967221_5044685_1440215-*-confirmed_67	67	fam00789	28	633	49314	51212	0	1	Band_7 (PF01145) (1.00)	No KEGG annotation (0.89)	No KEGG annotation (0.89)
Borg	Olive-2	SR-VP_4-6_scaf_6967221_5044685_1440215-*-confirmed	SR-VP_4-6_scaf_6967221_5044685_1440215-*-confirmed_68	68	fam05505	17	127	51434	51832	0	0	No domains detected (1.00)	No KEGG annotation (1.00)	No KEGG annotation (1.00)
Borg	Olive-2	SR-VP_4-6_scaf_6967221_5044685_1440215-*-confirmed	SR-VP_4-6_scaf_6967221_5044685_1440215-*-confirmed_69	69	fam00246	76	96	51985	52242	0	0	No domains detected (1.00)	No KEGG annotation (1.00)	No KEGG annotation (1.00)
Borg	Olive-2	SR-VP_4-6_scaf_6967221_5044685_1440215-*-confirmed	SR-VP_4-6_scaf_6967221_5044685_1440215-*-confirmed_70	70	fam10806	29	192	52352	52930	0	0	No domains detected (1.00)	No KEGG annotation (1.00)	No KEGG annotation (1.00)
Borg	Olive-2	SR-VP_4-6_scaf_6967221_5044685_1440215-*-confirmed	SR-VP_4-6_scaf_6967221_5044685_1440215-*-confirmed_71	71	fam04421	24	130	53102	53401	0.96	1	No domains detected (1.00)	No KEGG annotation (1.00)	No KEGG annotation (1.00)
Borg	Olive-2	SR-VP_4-6_scaf_6967221_5044685_1440215-*-confirmed	SR-VP_4-6_scaf_6967221_5044685_1440215-*-confirmed_72	72	fam00126	121	193	53500	54048	0.02	0	No domains detected (1.00)	No KEGG annotation (0.98)	No KEGG annotation (0.98)
Borg	Olive-2	SR-VP_4-6_scaf_6967221_5044685_1440215-*-confirmed	SR-VP_4-6_scaf_6967221_5044685_1440215-*-confirmed_74	74	fam00439	49	114	55237	56319	0	0	No domains detected (0.82)	No KEGG annotation (0.80)	No KEGG annotation (0.80)
Borg	Olive-2	SR-VP_4-6_scaf_6967221_5044685_1440215-*-confirmed	SR-VP_4-6_scaf_6967221_5044685_1440215-*-confirmed_76	76	fam00104	115	173	56485	56919	0.05	4	YdjM (PF04307) (0.54)	K07038 (0.83)	inner membrane protein (0.83)
Borg	Olive-2	SR-VP_4-6_scaf_6967221_5044685_1440215-*-confirmed	SR-VP_4-6_scaf_6967221_5044685_1440215-*-confirmed_77	77	fam00022	503	237	56948	57583	0.8	1	No domains detected (0.29)	K02638 (0.34)	plastocyanin (0.34)
Borg	Olive-2	SR-VP_4-6_scaf_6967221_5044685_1440215-*-confirmed	SR-VP_4-6_scaf_6967221_5044685_1440215-*-confirmed_78	78	fam00452	35	433	57782	59116	0	1	No domains detected (0.89)	No KEGG annotation (0.89)	No KEGG annotation (0.89)
Borg	Olive-2	SR-VP_4-6_scaf_6967221_5044685_1440215-*-confirmed	SR-VP_4-6_scaf_6967221_5044685_1440215-*-confirmed_79	79	fam00651	41	451	59139	60395	0	5	No domains detected (1.00)	No KEGG annotation (0.66)	No KEGG annotation (0.66)
Borg	Olive-2	SR-VP_4-6_scaf_6967221_5044685_1440215-*-confirmed	SR-VP_4-6_scaf_6967221_5044685_1440215-*-confirmed_80	80	fam00249	187	382	60672	63791	0.26	0	Tubulin (PF00091) + FtsZ_C (PF12327) (0.50)	K03531 (0.74)	cell division protein FtsZ (0.74)
Borg	Olive-2	SR-VP_4-6_scaf_6967221_5044685_1440215-*-confirmed	SR-VP_4-6_scaf_6967221_5044685_1440215-*-confirmed_81	81	fam03810	31	253	63794	64585	0.97	2	No domains detected (1.00)	No KEGG annotation (1.00)	No KEGG annotation (1.00)
Borg	Olive-2	SR-VP_4-6_scaf_6967221_5044685_1440215-*-confirmed	SR-VP_4-6_scaf_6967221_5044685_1440215-*-confirmed_82	82	fam00022	503	237	64756	65379	0.8	1	No domains detected (0.29)	K02638 (0.34)	plastocyanin (0.34)
Borg	Olive-2	SR-VP_4-6_scaf_6967221_5044685_1440215-*-confirmed	SR-VP_4-6_scaf_6967221_5044685_1440215-*-confirmed_83	83	fam00325	50	237	65385	65978	0.92	2	No domains detected (0.92)	No KEGG annotation (0.90)	No KEGG annotation (0.90)
Borg	Olive-2	SR-VP_4-6_scaf_6967221_5044685_1440215-*-confirmed	SR-VP_4-6_scaf_6967221_5044685_1440215-*-confirmed_84	84	fam00659	25	191	66012	66587	0.08	1	LemA (PF04011) (1.00)	K03744 (1.00)	LemA protein (1.00)
Borg	Olive-2	SR-VP_4-6_scaf_6967221_5044685_1440215-*-confirmed	SR-VP_4-6_scaf_6967221_5044685_1440215-*-confirmed_85	85	fam02516	44	94	66656	66952	0	0	Zn_ribbon_2 (PF12674) (1.00)	No KEGG annotation (1.00)	No KEGG annotation (1.00)
Borg	Olive-2	SR-VP_4-6_scaf_6967221_5044685_1440215-*-confirmed	SR-VP_4-6_scaf_6967221_5044685_1440215-*-confirmed_86	86	fam10201	15	76	66980	67210	0	0	No domains detected (1.00)	No KEGG annotation (1.00)	No KEGG annotation (1.00)
Borg	Olive-2	SR-VP_4-6_scaf_6967221_5044685_1440215-*-confirmed	SR-VP_4-6_scaf_6967221_5044685_1440215-*-confirmed_87	87	fam02372	19	212	67231	67881	0	0	No domains detected (1.00)	No KEGG annotation (1.00)	No KEGG annotation (1.00)
Borg	Olive-2	SR-VP_4-6_scaf_6967221_5044685_1440215-*-confirmed	SR-VP_4-6_scaf_6967221_5044685_1440215-*-confirmed_89	89	fam00006	1016	413	68120	69454	0	0	OrfB_Zn_ribbon (PF07282) (0.37)	K07496 (0.96)	putative transposase (0.96)
Borg	Olive-2	SR-VP_4-6_scaf_6967221_5044685_1440215-*-confirmed	SR-VP_4-6_scaf_6967221_5044685_1440215-*-confirmed_90	90	fam01201	20	251	69662	70630	0.9	2	TPM_phosphatase (PF04536) (1.00)	K06872 (1.00)	uncharacterized protein (1.00)
Borg	Olive-2	SR-VP_4-6_scaf_6967221_5044685_1440215-*-confirmed	SR-VP_4-6_scaf_6967221_5044685_1440215-*-confirmed_91	91	fam01056	18	122	70671	70928	0	0	No domains detected (1.00)	No KEGG annotation (1.00)	No KEGG annotation (1.00)
Borg	Olive-2	SR-VP_4-6_scaf_6967221_5044685_1440215-*-confirmed	SR-VP_4-6_scaf_6967221_5044685_1440215-*-confirmed_92	92	fam11149	22	157	70964	71428	0	0	No domains detected (1.00)	No KEGG annotation (1.00)	No KEGG annotation (1.00)
Borg	Olive-2	SR-VP_4-6_scaf_6967221_5044685_1440215-*-confirmed	SR-VP_4-6_scaf_6967221_5044685_1440215-*-confirmed_93	93	fam01198	14	110	71451	71780	0	3	No domains detected (1.00)	No KEGG annotation (1.00)	No KEGG annotation (1.00)
Borg	Olive-2	SR-VP_4-6_scaf_6967221_5044685_1440215-*-confirmed	SR-VP_4-6_scaf_6967221_5044685_1440215-*-confirmed_94	94	fam00151	364	309	71796	72131	0.02	0	TF_Zn_Ribbon (PF08271) + TFIIB (PF00382) + TFIIB (PF00382) (0.60)	K03124 (0.98)	transcription initiation factor TFIIB (0.98)
Borg	Olive-2	SR-VP_4-6_scaf_6967221_5044685_1440215-*-confirmed	SR-VP_4-6_scaf_6967221_5044685_1440215-*-confirmed_95	95	fam00015	426	56	72131	72277	0	0	No domains detected (0.87)	No KEGG annotation (0.59)	No KEGG annotation (0.59)
Borg	Olive-2	SR-VP_4-6_scaf_6967221_5044685_1440215-*-confirmed	SR-VP_4-6_scaf_6967221_5044685_1440215-*-confirmed_96	96	fam00894	6	83	72485	72730	0	0	No domains detected (1.00)	No KEGG annotation (1.00)	No KEGG annotation (1.00)
Borg	Olive-2	SR-VP_4-6_scaf_6967221_5044685_1440215-*-confirmed	SR-VP_4-6_scaf_6967221_5044685_1440215-*-confirmed_97	97	fam11594	23	486	72747	74225	0	0	No domains detected (1.00)	No KEGG annotation (1.00)	No KEGG annotation (1.00)
Borg	Olive-2	SR-VP_4-6_scaf_6967221_5044685_1440215-*-confirmed	SR-VP_4-6_scaf_6967221_5044685_1440215-*-confirmed_98	98	fam00116	142	242	74303	74875	0	0	RNase_H_2 (PF13482) (0.49)	K07502 (0.56)	uncharacterized protein (0.62)
Borg	Olive-2	SR-VP_4-6_scaf_6967221_5044685_1440215-*-confirmed	SR-VP_4-6_scaf_6967221_5044685_1440215-*-confirmed_99	99	fam03334	4	180	74953	75486	0	0	No domains detected (1.00)	No KEGG annotation (1.00)	No KEGG annotation (1.00)
Borg	Olive-2	SR-VP_4-6_scaf_6967221_5044685_1440215-*-confirmed	SR-VP_4-6_scaf_6967221_5044685_1440215-*-confirmed_100	100	fam00020	316	312	75532	78120	0.27	0	Metallophos (PF00149) (0.41)	K03651 (0.14)	uncharacterized protein (0.36)
Borg	Olive-2	SR-VP_4-6_scaf_6967221_5044685_1440215-*-confirmed	SR-VP_4-6_scaf_6967221_5044685_1440215-*-confirmed_101	101	fam00003	1319	240	78122	79390	0	0	Methyltransf_11 (PF08241) (0.19)	K03183 (0.26)	demethylmenaquinone methyltransferase / 2-methoxy-6-polyprenyl-1,4-benzoquinol methylase (0.26)
Borg	Olive-2	SR-VP_4-6_scaf_6967221_5044685_1440215-*-confirmed	SR-VP_4-6_scaf_6967221_5044685_1440215-*-confirmed_102	102	fam02078	5	345	79677	81044	0	0	No domains detected (1.00)	No KEGG annotation (0.60)	No KEGG annotation (0.60)
Borg	Olive-2	SR-VP_4-6_scaf_6967221_5044685_1440215-*-confirmed	SR-VP_4-6_scaf_6967221_5044685_1440215-*-confirmed_103	103	fam00012	146	216	81037	82617	0	0	No domains detected (0.38)	K07451 (0.60)	5-methylcytosine-specific restriction enzyme A (0.60)
Borg	Olive-2	SR-VP_4-6_scaf_6967221_5044685_1440215-*-confirmed	SR-VP_4-6_scaf_6967221_5044685_1440215-*-confirmed_104	104	fam00750	11	284	83148	84035	1	2	No domains detected (1.00)	No KEGG annotation (0.55)	No KEGG annotation (0.55)
Borg	Olive-2	SR-VP_4-6_scaf_6967221_5044685_1440215-*-confirmed	SR-VP_4-6_scaf_6967221_5044685_1440215-*-confirmed_105	105	fam00194	54	328	84178	86409	0.91	2	No domains detected (0.98)	No KEGG annotation (0.94)	No KEGG annotation (0.94)
Borg	Olive-2	SR-VP_4-6_scaf_6967221_5044685_1440215-*-confirmed	SR-VP_4-6_scaf_6967221_5044685_1440215-*-confirmed_106	106	fam00166	58	240	86661	88796	0.93	1	No domains detected (0.71)	No KEGG annotation (0.41)	No KEGG annotation (0.41)
Borg	Olive-2	SR-VP_4-6_scaf_6967221_5044685_1440215-*-confirmed	SR-VP_4-6_scaf_6967221_5044685_1440215-*-confirmed_107	107	fam00166	58	240	88812	89495	0.93	1	No domains detected (0.71)	No KEGG annotation (0.41)	No KEGG annotation (0.41)
Borg	Olive-2	SR-VP_4-6_scaf_6967221_5044685_1440215-*-confirmed	SR-VP_4-6_scaf_6967221_5044685_1440215-*-confirmed_108	108	fam00784	14	533	89548	90582	0.86	1	Zn_dep_PLPC (PF00882) (0.71)	No KEGG annotation (0.86)	No KEGG annotation (0.86)
Borg	Olive-2	SR-VP_4-6_scaf_6967221_5044685_1440215-*-confirmed	SR-VP_4-6_scaf_6967221_5044685_1440215-*-confirmed_109	109	fam00020	316	312	90891	91706	0.27	0	Metallophos (PF00149) (0.41)	K03651 (0.14)	uncharacterized protein (0.36)
Borg	Olive-2	SR-VP_4-6_scaf_6967221_5044685_1440215-*-confirmed	SR-VP_4-6_scaf_6967221_5044685_1440215-*-confirmed_110	110	fam03332	15	138	91883	92365	0	0	No domains detected (1.00)	No KEGG annotation (1.00)	No KEGG annotation (1.00)
Borg	Olive-2	SR-VP_4-6_scaf_6967221_5044685_1440215-*-confirmed	SR-VP_4-6_scaf_6967221_5044685_1440215-*-confirmed_111	111	fam00679	60	98	92425	92745	0.55	0	MttA_Hcf106 (PF02416) (1.00)	K03116 (1.00)	sec-independent protein translocase protein TatA (1.00)
Borg	Olive-2	SR-VP_4-6_scaf_6967221_5044685_1440215-*-confirmed	SR-VP_4-6_scaf_6967221_5044685_1440215-*-confirmed_112	112	fam01344	4	41	92848	92958	0	0	No domains detected (1.00)	No KEGG annotation (1.00)	No KEGG annotation (1.00)
Borg	Olive-2	SR-VP_4-6_scaf_6967221_5044685_1440215-*-confirmed	SR-VP_4-6_scaf_6967221_5044685_1440215-*-confirmed_113	113	fam00001	6506	176	92960	93469	0.02	0	No domains detected (0.43)	No KEGG annotation (0.40)	No KEGG annotation (0.40)
Borg	Olive-2	SR-VP_4-6_scaf_6967221_5044685_1440215-*-confirmed	SR-VP_4-6_scaf_6967221_5044685_1440215-*-confirmed_114	114	fam00126	121	193	93503	94159	0.02	0	No domains detected (1.00)	No KEGG annotation (0.98)	No KEGG annotation (0.98)
Borg	Olive-2	SR-VP_4-6_scaf_6967221_5044685_1440215-*-confirmed	SR-VP_4-6_scaf_6967221_5044685_1440215-*-confirmed_115	115	fam07068	8	183	94221	94748	1	1	No domains detected (1.00)	No KEGG annotation (1.00)	No KEGG annotation (1.00)
Borg	Olive-2	SR-VP_4-6_scaf_6967221_5044685_1440215-*-confirmed	SR-VP_4-6_scaf_6967221_5044685_1440215-*-confirmed_116	116	fam00130	84	181	94908	96212	0.93	1	No domains detected (0.68)	No KEGG annotation (0.73)	No KEGG annotation (0.73)
Borg	Olive-2	SR-VP_4-6_scaf_6967221_5044685_1440215-*-confirmed	SR-VP_4-6_scaf_6967221_5044685_1440215-*-confirmed_117	117	fam00206	76	283	97016	98050	0.08	7	No domains detected (0.61)	K06402 (0.70)	stage IV sporulation protein FB (0.70)
Borg	Olive-2	SR-VP_4-6_scaf_6967221_5044685_1440215-*-confirmed	SR-VP_4-6_scaf_6967221_5044685_1440215-*-confirmed_118	118	fam02555	20	388	98107	99228	0.5	1	Glyco_hydro_99 (PF16317) (0.95)	K15538 (1.00)	glycoprotein endo-alpha-1,2-mannosidase (1.00)
Borg	Olive-2	SR-VP_4-6_scaf_6967221_5044685_1440215-*-confirmed	SR-VP_4-6_scaf_6967221_5044685_1440215-*-confirmed_119	119	fam06653	24	82	99428	99688	0	2	No domains detected (1.00)	No KEGG annotation (1.00)	No KEGG annotation (1.00)
Borg	Olive-2	SR-VP_4-6_scaf_6967221_5044685_1440215-*-confirmed	SR-VP_4-6_scaf_6967221_5044685_1440215-*-confirmed_120	120	fam00717	61	304	99849	101687	0.77	1	Lon_C (PF05362) (0.85)	K06870 (1.00)	uncharacterized protein (1.00)
Borg	Olive-2	SR-VP_4-6_scaf_6967221_5044685_1440215-*-confirmed	SR-VP_4-6_scaf_6967221_5044685_1440215-*-confirmed_121	121	fam00278	61	122	101687	101965	0	3	No domains detected (1.00)	No KEGG annotation (1.00)	No KEGG annotation (1.00)
Borg	Olive-2	SR-VP_4-6_scaf_6967221_5044685_1440215-*-confirmed	SR-VP_4-6_scaf_6967221_5044685_1440215-*-confirmed_122	122	fam00043	203	632	102027	103988	0.03	11	PMT_2 (PF13231) (0.45)	K07151 (0.44)	dolichyl-diphosphooligosaccharide---protein glycosyltransferase (0.44)
Borg	Olive-2	SR-VP_4-6_scaf_6967221_5044685_1440215-*-confirmed	SR-VP_4-6_scaf_6967221_5044685_1440215-*-confirmed_123	123	fam00003	1319	240	104252	105247	0	0	Methyltransf_11 (PF08241) (0.19)	K03183 (0.26)	demethylmenaquinone methyltransferase / 2-methoxy-6-polyprenyl-1,4-benzoquinol methylase (0.26)
Borg	Olive-2	SR-VP_4-6_scaf_6967221_5044685_1440215-*-confirmed	SR-VP_4-6_scaf_6967221_5044685_1440215-*-confirmed_124	124	fam00074	97	619	105459	107705	0.69	0	Cu-oxidase_2 (PF07731) (0.27)	K06324 (0.53)	spore coat protein A (0.53)
Borg	Olive-2	SR-VP_4-6_scaf_6967221_5044685_1440215-*-confirmed	SR-VP_4-6_scaf_6967221_5044685_1440215-*-confirmed_125	125	fam00053	426	129	108280	108762	0.16	0	Thioredoxin (PF00085) (0.57)	K03671 (0.58)	thioredoxin 1 (0.58)
Borg	Olive-2	SR-VP_4-6_scaf_6967221_5044685_1440215-*-confirmed	SR-VP_4-6_scaf_6967221_5044685_1440215-*-confirmed_126	126	fam00035	466	278	108822	108974	0.01	0	CBS (PF00571) + CBS (PF00571) (0.34)	K04767 (0.29)	acetoin utilization protein AcuB (0.29)
Borg	Olive-2	SR-VP_4-6_scaf_6967221_5044685_1440215-*-confirmed	SR-VP_4-6_scaf_6967221_5044685_1440215-*-confirmed_127	127	fam09321	2	201	109073	109675	0	1	No domains detected (1.00)	No KEGG annotation (1.00)	No KEGG annotation (1.00)
Borg	Olive-2	SR-VP_4-6_scaf_6967221_5044685_1440215-*-confirmed	SR-VP_4-6_scaf_6967221_5044685_1440215-*-confirmed_128	128	fam09592	2	169	109742	110248	0	1	No domains detected (1.00)	No KEGG annotation (1.00)	No KEGG annotation (1.00)
Borg	Olive-2	SR-VP_4-6_scaf_6967221_5044685_1440215-*-confirmed	SR-VP_4-6_scaf_6967221_5044685_1440215-*-confirmed_129	129	fam02622	2	83	110322	110570	0	0	No domains detected (1.00)	No KEGG annotation (1.00)	No KEGG annotation (1.00)
Borg	Olive-2	SR-VP_4-6_scaf_6967221_5044685_1440215-*-confirmed	SR-VP_4-6_scaf_6967221_5044685_1440215-*-confirmed_130	130	fam07505	11	59	110787	111017	0	1	No domains detected (1.00)	No KEGG annotation (1.00)	No KEGG annotation (1.00)
Borg	Olive-2	SR-VP_4-6_scaf_6967221_5044685_1440215-*-confirmed	SR-VP_4-6_scaf_6967221_5044685_1440215-*-confirmed_131	131	fam00022	503	237	111612	114473	0.8	1	No domains detected (0.29)	K02638 (0.34)	plastocyanin (0.34)
Borg	Olive-2	SR-VP_4-6_scaf_6967221_5044685_1440215-*-confirmed	SR-VP_4-6_scaf_6967221_5044685_1440215-*-confirmed_132	132	fam00451	96	232	114629	115342	0	0	HhH-GPD (PF00730) (0.73)	K10773 (0.56)	endonuclease III (0.56)
Borg	Olive-2	SR-VP_4-6_scaf_6967221_5044685_1440215-*-confirmed	SR-VP_4-6_scaf_6967221_5044685_1440215-*-confirmed_133	133	fam08611	4	54	115614	115775	0	0	No domains detected (1.00)	No KEGG annotation (1.00)	No KEGG annotation (1.00)
Borg	Olive-2	SR-VP_4-6_scaf_6967221_5044685_1440215-*-confirmed	SR-VP_4-6_scaf_6967221_5044685_1440215-*-confirmed_134	134	fam00025	704	385	116138	117280	0	0	Glyco_transf_4 (PF13439) + Glycos_transf_1 (PF00534) (0.57)	K00754 (0.62)	L-malate glycosyltransferase (0.62)
Borg	Olive-2	SR-VP_4-6_scaf_6967221_5044685_1440215-*-confirmed	SR-VP_4-6_scaf_6967221_5044685_1440215-*-confirmed_135	135	fam00008	839	318	117280	118425	0.02	0	Glycos_transf_2 (PF00535) (0.71)	K00721 (0.36)	dolichol-phosphate mannosyltransferase (0.36)
Borg	Olive-2	SR-VP_4-6_scaf_6967221_5044685_1440215-*-confirmed	SR-VP_4-6_scaf_6967221_5044685_1440215-*-confirmed_136	136	fam00107	256	242	118422	119300	0.01	0	No domains detected (1.00)	No KEGG annotation (0.99)	No KEGG annotation (0.99)
Borg	Olive-2	SR-VP_4-6_scaf_6967221_5044685_1440215-*-confirmed	SR-VP_4-6_scaf_6967221_5044685_1440215-*-confirmed_137	137	fam00008	839	318	119328	119774	0.02	0	Glycos_transf_2 (PF00535) (0.71)	K00721 (0.36)	dolichol-phosphate mannosyltransferase (0.36)
Borg	Olive-2	SR-VP_4-6_scaf_6967221_5044685_1440215-*-confirmed	SR-VP_4-6_scaf_6967221_5044685_1440215-*-confirmed_138	138	fam00043	203	632	119771	121585	0.03	11	PMT_2 (PF13231) (0.45)	K07151 (0.44)	dolichyl-diphosphooligosaccharide---protein glycosyltransferase (0.44)
Borg	Olive-2	SR-VP_4-6_scaf_6967221_5044685_1440215-*-confirmed	SR-VP_4-6_scaf_6967221_5044685_1440215-*-confirmed_139	139	fam02707	8	391	121602	122678	0	10	Acyl_transf_3 (PF01757) (1.00)	K00680 (0.62)	uncharacterized N-acetyltransferase (0.62)
Borg	Olive-2	SR-VP_4-6_scaf_6967221_5044685_1440215-*-confirmed	SR-VP_4-6_scaf_6967221_5044685_1440215-*-confirmed_140	140	fam07156	2	60	122627	122806	0	0	No domains detected (1.00)	No KEGG annotation (1.00)	No KEGG annotation (1.00)
Borg	Olive-2	SR-VP_4-6_scaf_6967221_5044685_1440215-*-confirmed	SR-VP_4-6_scaf_6967221_5044685_1440215-*-confirmed_141	141	fam00025	704	385	122769	125309	0	0	Glyco_transf_4 (PF13439) + Glycos_transf_1 (PF00534) (0.57)	K00754 (0.62)	L-malate glycosyltransferase (0.62)
Borg	Olive-2	SR-VP_4-6_scaf_6967221_5044685_1440215-*-confirmed	SR-VP_4-6_scaf_6967221_5044685_1440215-*-confirmed_142	142	fam00003	1319	240	125340	126644	0	0	Methyltransf_11 (PF08241) (0.19)	K03183 (0.26)	demethylmenaquinone methyltransferase / 2-methoxy-6-polyprenyl-1,4-benzoquinol methylase (0.26)
Borg	Olive-2	SR-VP_4-6_scaf_6967221_5044685_1440215-*-confirmed	SR-VP_4-6_scaf_6967221_5044685_1440215-*-confirmed_143	143	fam00002	4625	371	126670	127452	0	0	ABC_tran (PF00005) (0.20)	K10725 (0.18)	archaeal cell division control protein 6 (0.18)
Borg	Olive-2	SR-VP_4-6_scaf_6967221_5044685_1440215-*-confirmed	SR-VP_4-6_scaf_6967221_5044685_1440215-*-confirmed_144	144	fam00061	316	272	127452	128213	0.06	6	ABC2_membrane_2 (PF12679) (0.47)	K01992 (0.75)	ABC-2 type transport system permease protein (0.75)
Borg	Olive-2	SR-VP_4-6_scaf_6967221_5044685_1440215-*-confirmed	SR-VP_4-6_scaf_6967221_5044685_1440215-*-confirmed_145	145	fam00008	839	318	128262	128843	0.02	0	Glycos_transf_2 (PF00535) (0.71)	K00721 (0.36)	dolichol-phosphate mannosyltransferase (0.36)
Borg	Olive-2	SR-VP_4-6_scaf_6967221_5044685_1440215-*-confirmed	SR-VP_4-6_scaf_6967221_5044685_1440215-*-confirmed_148	148	fam00025	704	385	129238	130314	0	0	Glyco_transf_4 (PF13439) + Glycos_transf_1 (PF00534) (0.57)	K00754 (0.62)	L-malate glycosyltransferase (0.62)
Borg	Olive-2	SR-VP_4-6_scaf_6967221_5044685_1440215-*-confirmed	SR-VP_4-6_scaf_6967221_5044685_1440215-*-confirmed_149	149	fam00001	6506	176	130454	130888	0.02	0	No domains detected (0.43)	No KEGG annotation (0.40)	No KEGG annotation (0.40)
Borg	Olive-2	SR-VP_4-6_scaf_6967221_5044685_1440215-*-confirmed	SR-VP_4-6_scaf_6967221_5044685_1440215-*-confirmed_150	150	fam00013	451	469	130892	132307	0.8	1	No domains detected (0.58)	No KEGG annotation (0.86)	No KEGG annotation (0.86)
Borg	Olive-2	SR-VP_4-6_scaf_6967221_5044685_1440215-*-confirmed	SR-VP_4-6_scaf_6967221_5044685_1440215-*-confirmed_151	151	fam00924	57	321	132364	133353	0	6	No domains detected (1.00)	No KEGG annotation (1.00)	No KEGG annotation (1.00)
Borg	Olive-2	SR-VP_4-6_scaf_6967221_5044685_1440215-*-confirmed	SR-VP_4-6_scaf_6967221_5044685_1440215-*-confirmed_152	152	fam00117	305	410	133369	134802	0.91	1	No domains detected (0.31)	No KEGG annotation (0.47)	No KEGG annotation (0.47)
Borg	Olive-2	SR-VP_4-6_scaf_6967221_5044685_1440215-*-confirmed	SR-VP_4-6_scaf_6967221_5044685_1440215-*-confirmed_153	153	fam00118	118	242	134816	135550	0.24	3	Peptidase_S24 (PF00717) (0.52)	K13280 (1.00)	signal peptidase I (1.00)
Borg	Olive-2	SR-VP_4-6_scaf_6967221_5044685_1440215-*-confirmed	SR-VP_4-6_scaf_6967221_5044685_1440215-*-confirmed_154	154	fam01088	49	151	135592	136086	0.67	1	No domains detected (1.00)	No KEGG annotation (1.00)	No KEGG annotation (1.00)
Borg	Olive-2	SR-VP_4-6_scaf_6967221_5044685_1440215-*-confirmed	SR-VP_4-6_scaf_6967221_5044685_1440215-*-confirmed_155	155	fam00049	335	316	136130	136804	0.82	1	No domains detected (0.33)	No KEGG annotation (0.49)	No KEGG annotation (0.49)
Borg	Olive-2	SR-VP_4-6_scaf_6967221_5044685_1440215-*-confirmed	SR-VP_4-6_scaf_6967221_5044685_1440215-*-confirmed_156	156	fam00013	451	469	136856	138379	0.8	1	No domains detected (0.58)	No KEGG annotation (0.86)	No KEGG annotation (0.86)
Borg	Olive-2	SR-VP_4-6_scaf_6967221_5044685_1440215-*-confirmed	SR-VP_4-6_scaf_6967221_5044685_1440215-*-confirmed_157	157	fam00117	305	410	138557	139177	0.91	1	No domains detected (0.31)	No KEGG annotation (0.47)	No KEGG annotation (0.47)
Borg	Olive-2	SR-VP_4-6_scaf_6967221_5044685_1440215-*-confirmed	SR-VP_4-6_scaf_6967221_5044685_1440215-*-confirmed_158	158	fam00117	305	410	139226	139891	0.91	1	No domains detected (0.31)	No KEGG annotation (0.47)	No KEGG annotation (0.47)
Borg	Olive-2	SR-VP_4-6_scaf_6967221_5044685_1440215-*-confirmed	SR-VP_4-6_scaf_6967221_5044685_1440215-*-confirmed_159	159	fam00830	63	236	140135	141007	0.49	0	FKBP_C (PF00254) (1.00)	K03775 (0.59)	FKBP-type peptidyl-prolyl cis-trans isomerase SlyD (0.59)
Borg	Olive-2	SR-VP_4-6_scaf_6967221_5044685_1440215-*-confirmed	SR-VP_4-6_scaf_6967221_5044685_1440215-*-confirmed_160	160	fam02649	20	921	141129	143891	1	1	No domains detected (0.55)	No KEGG annotation (0.60)	No KEGG annotation (0.60)
Borg	Olive-2	SR-VP_4-6_scaf_6967221_5044685_1440215-*-confirmed	SR-VP_4-6_scaf_6967221_5044685_1440215-*-confirmed_161	161	fam00045	214	529	144050	146323	0.64	0	Peptidase_S8 (PF00082) (0.73)	K01342 (0.57)	subtilisin (0.57)
Borg	Olive-2	SR-VP_4-6_scaf_6967221_5044685_1440215-*-confirmed	SR-VP_4-6_scaf_6967221_5044685_1440215-*-confirmed_162	162	fam00117	305	410	146445	148325	0.91	1	No domains detected (0.31)	No KEGG annotation (0.47)	No KEGG annotation (0.47)
Borg	Olive-2	SR-VP_4-6_scaf_6967221_5044685_1440215-*-confirmed	SR-VP_4-6_scaf_6967221_5044685_1440215-*-confirmed_163	163	fam00117	305	410	148366	150672	0.91	1	No domains detected (0.31)	No KEGG annotation (0.47)	No KEGG annotation (0.47)
Borg	Olive-2	SR-VP_4-6_scaf_6967221_5044685_1440215-*-confirmed	SR-VP_4-6_scaf_6967221_5044685_1440215-*-confirmed_164	164	fam00020	316	312	152028	152960	0.27	0	Metallophos (PF00149) (0.41)	K03651 (0.14)	uncharacterized protein (0.36)
Borg	Olive-2	SR-VP_4-6_scaf_6967221_5044685_1440215-*-confirmed	SR-VP_4-6_scaf_6967221_5044685_1440215-*-confirmed_165	165	fam00858	4	95	153014	153259	1	1	No domains detected (1.00)	No KEGG annotation (1.00)	No KEGG annotation (1.00)
Borg	Olive-2	SR-VP_4-6_scaf_6967221_5044685_1440215-*-confirmed	SR-VP_4-6_scaf_6967221_5044685_1440215-*-confirmed_166	166	fam00020	316	312	153404	156139	0.27	0	Metallophos (PF00149) (0.41)	K03651 (0.14)	uncharacterized protein (0.36)
Borg	Olive-2	SR-VP_4-6_scaf_6967221_5044685_1440215-*-confirmed	SR-VP_4-6_scaf_6967221_5044685_1440215-*-confirmed_167	167	fam11327	2	49	156108	156254	1	1	No domains detected (1.00)	No KEGG annotation (1.00)	No KEGG annotation (1.00)
Borg	Olive-2	SR-VP_4-6_scaf_6967221_5044685_1440215-*-confirmed	SR-VP_4-6_scaf_6967221_5044685_1440215-*-confirmed_168	168	fam00529	150	391	156346	157320	0.21	10	PHO4 (PF01384) (1.00)	K03306 (0.91)	inorganic phosphate transporter, PiT family (0.91)
Borg	Olive-2	SR-VP_4-6_scaf_6967221_5044685_1440215-*-confirmed	SR-VP_4-6_scaf_6967221_5044685_1440215-*-confirmed_169	169	fam11557	34	210	157436	158065	0	0	PhoU_div (PF01865) (1.00)	K07220 (1.00)	uncharacterized protein (1.00)
Borg	Olive-2	SR-VP_4-6_scaf_6967221_5044685_1440215-*-confirmed	SR-VP_4-6_scaf_6967221_5044685_1440215-*-confirmed_170	170	fam00866	101	445	158129	159472	0	0	PGM_PMM_I (PF02878) + PGM_PMM_II (PF02879) + PGM_PMM_III (PF02880) + PGM_PMM_IV (PF00408) (0.72)	K15778 (0.71)	phosphomannomutase / phosphoglucomutase (0.71)
Borg	Olive-2	SR-VP_4-6_scaf_6967221_5044685_1440215-*-confirmed	SR-VP_4-6_scaf_6967221_5044685_1440215-*-confirmed_171	171	fam00153	69	179	159528	160148	0	4	SNARE_assoc (PF09335) (1.00)	K01077 (0.49)	alkaline phosphatase (0.49)
Borg	Olive-2	SR-VP_4-6_scaf_6967221_5044685_1440215-*-confirmed	SR-VP_4-6_scaf_6967221_5044685_1440215-*-confirmed_172	172	fam01299	18	65	160185	160361	0	0	No domains detected (1.00)	No KEGG annotation (1.00)	No KEGG annotation (1.00)
Borg	Olive-2	SR-VP_4-6_scaf_6967221_5044685_1440215-*-confirmed	SR-VP_4-6_scaf_6967221_5044685_1440215-*-confirmed_173	173	fam00026	301	132	160588	162009	0	0	Cupin_2 (PF07883) (0.58)	No KEGG annotation (0.22)	No KEGG annotation (0.22)
Borg	Olive-2	SR-VP_4-6_scaf_6967221_5044685_1440215-*-confirmed	SR-VP_4-6_scaf_6967221_5044685_1440215-*-confirmed_174	174	fam00020	316	312	162059	163039	0.27	0	Metallophos (PF00149) (0.41)	K03651 (0.14)	uncharacterized protein (0.36)
Borg	Olive-2	SR-VP_4-6_scaf_6967221_5044685_1440215-*-confirmed	SR-VP_4-6_scaf_6967221_5044685_1440215-*-confirmed_175	175	fam02606	17	48	163074	163247	0	0	No domains detected (1.00)	No KEGG annotation (1.00)	No KEGG annotation (1.00)
Borg	Olive-2	SR-VP_4-6_scaf_6967221_5044685_1440215-*-confirmed	SR-VP_4-6_scaf_6967221_5044685_1440215-*-confirmed_176	176	fam00738	22	222	163259	163927	1	2	No domains detected (1.00)	No KEGG annotation (1.00)	No KEGG annotation (1.00)
Borg	Olive-2	SR-VP_4-6_scaf_6967221_5044685_1440215-*-confirmed	SR-VP_4-6_scaf_6967221_5044685_1440215-*-confirmed_177	177	fam00043	203	632	164061	166541	0.03	11	PMT_2 (PF13231) (0.45)	K07151 (0.44)	dolichyl-diphosphooligosaccharide---protein glycosyltransferase (0.44)
Borg	Olive-2	SR-VP_4-6_scaf_6967221_5044685_1440215-*-confirmed	SR-VP_4-6_scaf_6967221_5044685_1440215-*-confirmed_178	178	fam00002	4625	371	166671	167672	0	0	ABC_tran (PF00005) (0.20)	K10725 (0.18)	archaeal cell division control protein 6 (0.18)
Borg	Olive-2	SR-VP_4-6_scaf_6967221_5044685_1440215-*-confirmed	SR-VP_4-6_scaf_6967221_5044685_1440215-*-confirmed_179	179	fam00008	839	318	167727	169073	0.02	0	Glycos_transf_2 (PF00535) (0.71)	K00721 (0.36)	dolichol-phosphate mannosyltransferase (0.36)
Borg	Olive-2	SR-VP_4-6_scaf_6967221_5044685_1440215-*-confirmed	SR-VP_4-6_scaf_6967221_5044685_1440215-*-confirmed_180	180	fam00075	163	489	169476	171821	0.8	2	No domains detected (0.57)	No KEGG annotation (0.68)	No KEGG annotation (0.68)
Borg	Olive-2	SR-VP_4-6_scaf_6967221_5044685_1440215-*-confirmed	SR-VP_4-6_scaf_6967221_5044685_1440215-*-confirmed_181	181	fam01261	15	65	171865	172155	1	1	No domains detected (1.00)	No KEGG annotation (1.00)	No KEGG annotation (1.00)
Borg	Olive-2	SR-VP_4-6_scaf_6967221_5044685_1440215-*-confirmed	SR-VP_4-6_scaf_6967221_5044685_1440215-*-confirmed_182	182	fam00616	47	78	172170	172472	0	0	No domains detected (1.00)	No KEGG annotation (1.00)	No KEGG annotation (1.00)
Borg	Olive-2	SR-VP_4-6_scaf_6967221_5044685_1440215-*-confirmed	SR-VP_4-6_scaf_6967221_5044685_1440215-*-confirmed_183	183	fam00178	51	69	173131	173469	0	0	No domains detected (1.00)	No KEGG annotation (0.96)	No KEGG annotation (0.96)
Borg	Olive-2	SR-VP_4-6_scaf_6967221_5044685_1440215-*-confirmed	SR-VP_4-6_scaf_6967221_5044685_1440215-*-confirmed_184	184	fam06190	5	121	173609	173968	0	0	No domains detected (1.00)	No KEGG annotation (1.00)	No KEGG annotation (1.00)
Borg	Olive-2	SR-VP_4-6_scaf_6967221_5044685_1440215-*-confirmed	SR-VP_4-6_scaf_6967221_5044685_1440215-*-confirmed_185	185	fam01431	8	56	174676	174843	0	0	No domains detected (1.00)	No KEGG annotation (1.00)	No KEGG annotation (1.00)
Borg	Olive-2	SR-VP_4-6_scaf_6967221_5044685_1440215-*-confirmed	SR-VP_4-6_scaf_6967221_5044685_1440215-*-confirmed_186	186	fam00045	214	529	174990	176105	0.64	0	Peptidase_S8 (PF00082) (0.73)	K01342 (0.57)	subtilisin (0.57)
Borg	Olive-2	SR-VP_4-6_scaf_6967221_5044685_1440215-*-confirmed	SR-VP_4-6_scaf_6967221_5044685_1440215-*-confirmed_187	187	fam00114	149	215	176121	176609	0	0	HAD_2 (PF13419) (0.42)	K05967 (0.26)	uncharacterized protein (0.26)
Borg	Olive-2	SR-VP_4-6_scaf_6967221_5044685_1440215-*-confirmed	SR-VP_4-6_scaf_6967221_5044685_1440215-*-confirmed_188	188	fam07144	29	90	176593	176853	0	0	No domains detected (1.00)	No KEGG annotation (1.00)	No KEGG annotation (1.00)
Borg	Olive-2	SR-VP_4-6_scaf_6967221_5044685_1440215-*-confirmed	SR-VP_4-6_scaf_6967221_5044685_1440215-*-confirmed_189	189	fam07990	14	115	176938	177303	0	0	No domains detected (1.00)	No KEGG annotation (1.00)	No KEGG annotation (1.00)
Borg	Olive-2	SR-VP_4-6_scaf_6967221_5044685_1440215-*-confirmed	SR-VP_4-6_scaf_6967221_5044685_1440215-*-confirmed_190	190	fam06216	29	313	177324	178262	0	0	YqaJ (PF09588) (1.00)	No KEGG annotation (1.00)	No KEGG annotation (1.00)
Borg	Olive-2	SR-VP_4-6_scaf_6967221_5044685_1440215-*-confirmed	SR-VP_4-6_scaf_6967221_5044685_1440215-*-confirmed_191	191	fam01114	42	196	178585	179244	0	0	No domains detected (1.00)	No KEGG annotation (1.00)	No KEGG annotation (1.00)
Borg	Olive-2	SR-VP_4-6_scaf_6967221_5044685_1440215-*-confirmed	SR-VP_4-6_scaf_6967221_5044685_1440215-*-confirmed_192	192	fam04690	29	155	179288	179752	0	0	NRDD (PF13597) (1.00)	K00527 (1.00)	ribonucleoside-triphosphate reductase (thioredoxin) (1.00)
Borg	Olive-2	SR-VP_4-6_scaf_6967221_5044685_1440215-*-confirmed	SR-VP_4-6_scaf_6967221_5044685_1440215-*-confirmed_193	193	fam00855	40	90	179901	180170	0	0	No domains detected (1.00)	No KEGG annotation (1.00)	No KEGG annotation (1.00)
Borg	Olive-2	SR-VP_4-6_scaf_6967221_5044685_1440215-*-confirmed	SR-VP_4-6_scaf_6967221_5044685_1440215-*-confirmed_194	194	fam00048	414	178	180198	180713	0	0	No domains detected (0.88)	No KEGG annotation (0.92)	No KEGG annotation (0.92)
Borg	Olive-2	SR-VP_4-6_scaf_6967221_5044685_1440215-*-confirmed	SR-VP_4-6_scaf_6967221_5044685_1440215-*-confirmed_195	195	fam00351	39	350	180723	181055	0	0	No domains detected (1.00)	No KEGG annotation (1.00)	No KEGG annotation (1.00)
Borg	Olive-2	SR-VP_4-6_scaf_6967221_5044685_1440215-*-confirmed	SR-VP_4-6_scaf_6967221_5044685_1440215-*-confirmed_196	196	fam01300	17	165	181058	181558	0	0	No domains detected (1.00)	No KEGG annotation (1.00)	No KEGG annotation (1.00)
Borg	Olive-2	SR-VP_4-6_scaf_6967221_5044685_1440215-*-confirmed	SR-VP_4-6_scaf_6967221_5044685_1440215-*-confirmed_197	197	fam00002	4625	371	181624	184530	0	0	ABC_tran (PF00005) (0.20)	K10725 (0.18)	archaeal cell division control protein 6 (0.18)
Borg	Olive-2	SR-VP_4-6_scaf_6967221_5044685_1440215-*-confirmed	SR-VP_4-6_scaf_6967221_5044685_1440215-*-confirmed_198	198	fam01630	18	66	184631	184840	0	2	No domains detected (1.00)	No KEGG annotation (1.00)	No KEGG annotation (1.00)
Borg	Olive-2	SR-VP_4-6_scaf_6967221_5044685_1440215-*-confirmed	SR-VP_4-6_scaf_6967221_5044685_1440215-*-confirmed_199	199	fam00261	129	197	184871	185392	0	0	No domains detected (1.00)	No KEGG annotation (1.00)	No KEGG annotation (1.00)
Borg	Olive-2	SR-VP_4-6_scaf_6967221_5044685_1440215-*-confirmed	SR-VP_4-6_scaf_6967221_5044685_1440215-*-confirmed_200	200	fam03361	21	94	185425	185718	0	0	No domains detected (1.00)	No KEGG annotation (1.00)	No KEGG annotation (1.00)
Borg	Olive-2	SR-VP_4-6_scaf_6967221_5044685_1440215-*-confirmed	SR-VP_4-6_scaf_6967221_5044685_1440215-*-confirmed_201	201	fam00869	8	123	186176	186562	0	0	No domains detected (1.00)	No KEGG annotation (1.00)	No KEGG annotation (1.00)
Borg	Olive-2	SR-VP_4-6_scaf_6967221_5044685_1440215-*-confirmed	SR-VP_4-6_scaf_6967221_5044685_1440215-*-confirmed_202	202	fam01288	32	130	186549	186902	0	0	No domains detected (1.00)	No KEGG annotation (1.00)	No KEGG annotation (1.00)
Borg	Blue-2	SR-VP_4-6_scaf_809380_625032	SR-VP_4-6_scaf_809380_625032_2	2	fam00116	142	242	138	809	0	0	RNase_H_2 (PF13482) (0.49)	K07502 (0.56)	uncharacterized protein (0.62)
Borg	Blue-2	SR-VP_4-6_scaf_809380_625032	SR-VP_4-6_scaf_809380_625032_3	3	fam06697	20	77	1050	1277	0	0	No domains detected (1.00)	No KEGG annotation (1.00)	No KEGG annotation (1.00)
Borg	Blue-2	SR-VP_4-6_scaf_809380_625032	SR-VP_4-6_scaf_809380_625032_5	5	fam10536	20	239	1405	2112	0	0	No domains detected (1.00)	No KEGG annotation (1.00)	No KEGG annotation (1.00)
Borg	Blue-2	SR-VP_4-6_scaf_809380_625032	SR-VP_4-6_scaf_809380_625032_6	6	fam03409	31	130	2372	2761	0	0	PTH2 (PF01981) (1.00)	K04794 (1.00)	peptidyl-tRNA hydrolase, PTH2 family (1.00)
Borg	Blue-2	SR-VP_4-6_scaf_809380_625032	SR-VP_4-6_scaf_809380_625032_7	7	fam00001	6506	176	2758	3171	0.02	0	No domains detected (0.43)	No KEGG annotation (0.40)	No KEGG annotation (0.40)
Borg	Blue-2	SR-VP_4-6_scaf_809380_625032	SR-VP_4-6_scaf_809380_625032_8	8	fam00658	24	187	3307	3906	0	0	No domains detected (1.00)	No KEGG annotation (1.00)	No KEGG annotation (1.00)
Borg	Blue-2	SR-VP_4-6_scaf_809380_625032	SR-VP_4-6_scaf_809380_625032_9	9	fam01086	14	189	3935	4384	0	0	No domains detected (1.00)	No KEGG annotation (1.00)	No KEGG annotation (1.00)
Borg	Blue-2	SR-VP_4-6_scaf_809380_625032	SR-VP_4-6_scaf_809380_625032_10	10	fam00265	60	379	4404	5531	0	0	DnaJ (PF00226) + DnaJ_C (PF01556) (0.45)	K03686 (0.70)	molecular chaperone DnaJ (0.70)
Borg	Blue-2	SR-VP_4-6_scaf_809380_625032	SR-VP_4-6_scaf_809380_625032_11	11	fam04566	17	110	5811	6122	0	0	DUF488 (PF04343) (0.76)	No KEGG annotation (1.00)	No KEGG annotation (1.00)
Borg	Blue-2	SR-VP_4-6_scaf_809380_625032	SR-VP_4-6_scaf_809380_625032_13	13	fam00098	119	215	6260	6679	0	0	No domains detected (1.00)	No KEGG annotation (1.00)	No KEGG annotation (1.00)
Borg	Blue-2	SR-VP_4-6_scaf_809380_625032	SR-VP_4-6_scaf_809380_625032_14	14	fam06408	15	119	7003	7344	0	0	No domains detected (1.00)	No KEGG annotation (1.00)	No KEGG annotation (1.00)
Borg	Blue-2	SR-VP_4-6_scaf_809380_625032	SR-VP_4-6_scaf_809380_625032_15	15	fam03606	10	141	7370	7801	0	0	No domains detected (1.00)	No KEGG annotation (1.00)	No KEGG annotation (1.00)
Borg	Blue-2	SR-VP_4-6_scaf_809380_625032	SR-VP_4-6_scaf_809380_625032_16	16	fam00946	16	426	7813	8799	0	0	No domains detected (1.00)	No KEGG annotation (1.00)	No KEGG annotation (1.00)
Borg	Blue-2	SR-VP_4-6_scaf_809380_625032	SR-VP_4-6_scaf_809380_625032_17	17	fam08052	4	98	8804	9067	0	0	No domains detected (1.00)	No KEGG annotation (1.00)	No KEGG annotation (1.00)
Borg	Blue-2	SR-VP_4-6_scaf_809380_625032	SR-VP_4-6_scaf_809380_625032_18	18	fam00739	16	190	9084	9590	0	0	No domains detected (1.00)	No KEGG annotation (1.00)	No KEGG annotation (1.00)
Borg	Blue-2	SR-VP_4-6_scaf_809380_625032	SR-VP_4-6_scaf_809380_625032_19	19	fam01046	26	147	9613	10044	0	0	No domains detected (0.92)	No KEGG annotation (0.88)	No KEGG annotation (0.88)
Borg	Blue-2	SR-VP_4-6_scaf_809380_625032	SR-VP_4-6_scaf_809380_625032_20	20	fam04935	21	192	10380	10955	0	0	No domains detected (1.00)	No KEGG annotation (1.00)	No KEGG annotation (1.00)
Borg	Blue-2	SR-VP_4-6_scaf_809380_625032	SR-VP_4-6_scaf_809380_625032_21	21	fam02277	13	70	10982	11185	0	0	No domains detected (1.00)	No KEGG annotation (1.00)	No KEGG annotation (1.00)
Borg	Blue-2	SR-VP_4-6_scaf_809380_625032	SR-VP_4-6_scaf_809380_625032_22	22	fam00039	248	134	11474	12592	0	0	No domains detected (0.99)	No KEGG annotation (0.99)	No KEGG annotation (0.99)
Borg	Blue-2	SR-VP_4-6_scaf_809380_625032	SR-VP_4-6_scaf_809380_625032_23	23	fam00941	35	152	13194	13649	0	0	No domains detected (1.00)	No KEGG annotation (0.94)	No KEGG annotation (0.94)
Borg	Blue-2	SR-VP_4-6_scaf_809380_625032	SR-VP_4-6_scaf_809380_625032_24	24	fam00048	414	178	13675	14235	0	0	No domains detected (0.88)	No KEGG annotation (0.92)	No KEGG annotation (0.92)
Borg	Blue-2	SR-VP_4-6_scaf_809380_625032	SR-VP_4-6_scaf_809380_625032_25	25	fam00048	414	178	14289	14630	0	0	No domains detected (0.88)	No KEGG annotation (0.92)	No KEGG annotation (0.92)
Borg	Blue-2	SR-VP_4-6_scaf_809380_625032	SR-VP_4-6_scaf_809380_625032_26	26	fam05609	7	119	14968	15246	0	0	No domains detected (1.00)	No KEGG annotation (1.00)	No KEGG annotation (1.00)
Borg	Blue-2	SR-VP_4-6_scaf_809380_625032	SR-VP_4-6_scaf_809380_625032_28	28	fam00048	414	178	16376	16801	0	0	No domains detected (0.88)	No KEGG annotation (0.92)	No KEGG annotation (0.92)
Borg	Blue-2	SR-VP_4-6_scaf_809380_625032	SR-VP_4-6_scaf_809380_625032_31	31	fam00048	414	178	17365	17532	0	0	No domains detected (0.88)	No KEGG annotation (0.92)	No KEGG annotation (0.92)
Borg	Blue-2	SR-VP_4-6_scaf_809380_625032	SR-VP_4-6_scaf_809380_625032_32	32	fam05324	3	228	18092	18775	0	0	No domains detected (1.00)	No KEGG annotation (1.00)	No KEGG annotation (1.00)
Borg	Blue-2	SR-VP_4-6_scaf_809380_625032	SR-VP_4-6_scaf_809380_625032_33	33	fam11436	8	132	18820	19278	0	0	No domains detected (1.00)	No KEGG annotation (1.00)	No KEGG annotation (1.00)
Borg	Blue-2	SR-VP_4-6_scaf_809380_625032	SR-VP_4-6_scaf_809380_625032_34	34	fam00038	168	85	19341	19592	0	0	No domains detected (1.00)	No KEGG annotation (1.00)	No KEGG annotation (1.00)
Borg	Blue-2	SR-VP_4-6_scaf_809380_625032	SR-VP_4-6_scaf_809380_625032_35	35	fam00038	168	85	19710	19979	0	0	No domains detected (1.00)	No KEGG annotation (1.00)	No KEGG annotation (1.00)
Borg	Blue-2	SR-VP_4-6_scaf_809380_625032	SR-VP_4-6_scaf_809380_625032_37	37	fam00021	373	85	20689	21549	0	0	No domains detected (0.67)	No KEGG annotation (0.44)	No KEGG annotation (0.44)
Borg	Blue-2	SR-VP_4-6_scaf_809380_625032	SR-VP_4-6_scaf_809380_625032_38	38	fam07405	5	137	21716	22090	0	0	No domains detected (1.00)	No KEGG annotation (1.00)	No KEGG annotation (1.00)
Borg	Blue-2	SR-VP_4-6_scaf_809380_625032	SR-VP_4-6_scaf_809380_625032_40	40	fam05987	8	91	22189	22488	0	0	No domains detected (1.00)	No KEGG annotation (1.00)	No KEGG annotation (1.00)
Borg	Blue-2	SR-VP_4-6_scaf_809380_625032	SR-VP_4-6_scaf_809380_625032_42	42	fam01044	8	368	22834	23943	0	0	No domains detected (0.75)	No KEGG annotation (0.50)	No KEGG annotation (0.50)
Borg	Blue-2	SR-VP_4-6_scaf_809380_625032	SR-VP_4-6_scaf_809380_625032_43	43	fam01044	8	368	24005	25105	0	0	No domains detected (0.75)	No KEGG annotation (0.50)	No KEGG annotation (0.50)
Borg	Blue-2	SR-VP_4-6_scaf_809380_625032	SR-VP_4-6_scaf_809380_625032_44	44	fam05844	2	202	25392	25985	0	0	No domains detected (1.00)	No KEGG annotation (1.00)	No KEGG annotation (1.00)
Borg	Blue-2	SR-VP_4-6_scaf_809380_625032	SR-VP_4-6_scaf_809380_625032_45	45	fam06747	4	118	26047	26406	0	0	No domains detected (1.00)	No KEGG annotation (1.00)	No KEGG annotation (1.00)
Borg	Blue-2	SR-VP_4-6_scaf_809380_625032	SR-VP_4-6_scaf_809380_625032_50	50	fam00048	414	178	28270	28860	0	0	No domains detected (0.88)	No KEGG annotation (0.92)	No KEGG annotation (0.92)
Borg	Blue-2	SR-VP_4-6_scaf_809380_625032	SR-VP_4-6_scaf_809380_625032_51	51	fam00048	414	178	28969	29409	0	0	No domains detected (0.88)	No KEGG annotation (0.92)	No KEGG annotation (0.92)
Borg	Blue-2	SR-VP_4-6_scaf_809380_625032	SR-VP_4-6_scaf_809380_625032_52	52	fam00038	168	85	29474	29719	0	0	No domains detected (1.00)	No KEGG annotation (1.00)	No KEGG annotation (1.00)
Borg	Blue-2	SR-VP_4-6_scaf_809380_625032	SR-VP_4-6_scaf_809380_625032_54	54	fam00073	68	82	29890	30138	0	0	No domains detected (1.00)	No KEGG annotation (1.00)	No KEGG annotation (1.00)
Borg	Blue-2	SR-VP_4-6_scaf_809380_625032	SR-VP_4-6_scaf_809380_625032_55	55	fam08379	27	85	30181	30447	0	0	No domains detected (1.00)	No KEGG annotation (1.00)	No KEGG annotation (1.00)
Borg	Blue-2	SR-VP_4-6_scaf_809380_625032	SR-VP_4-6_scaf_809380_625032_56	56	fam00073	68	82	30508	30753	0	0	No domains detected (1.00)	No KEGG annotation (1.00)	No KEGG annotation (1.00)
Borg	Blue-2	SR-VP_4-6_scaf_809380_625032	SR-VP_4-6_scaf_809380_625032_57	57	fam06906	8	63	30821	30994	0	0	No domains detected (1.00)	No KEGG annotation (1.00)	No KEGG annotation (1.00)
Borg	Blue-2	SR-VP_4-6_scaf_809380_625032	SR-VP_4-6_scaf_809380_625032_59	59	fam00048	414	178	31270	31833	0	0	No domains detected (0.88)	No KEGG annotation (0.92)	No KEGG annotation (0.92)
Borg	Blue-2	SR-VP_4-6_scaf_809380_625032	SR-VP_4-6_scaf_809380_625032_61	61	fam11272	2	47	32334	32495	0	0	No domains detected (1.00)	No KEGG annotation (1.00)	No KEGG annotation (1.00)
Borg	Blue-2	SR-VP_4-6_scaf_809380_625032	SR-VP_4-6_scaf_809380_625032_62	62	fam03037	11	233	32664	33422	0	0	No domains detected (1.00)	No KEGG annotation (1.00)	No KEGG annotation (1.00)
Borg	Blue-2	SR-VP_4-6_scaf_809380_625032	SR-VP_4-6_scaf_809380_625032_63	63	fam00021	373	85	33506	34258	0	0	No domains detected (0.67)	No KEGG annotation (0.44)	No KEGG annotation (0.44)
Borg	Blue-2	SR-VP_4-6_scaf_809380_625032	SR-VP_4-6_scaf_809380_625032_64	64	fam04139	6	575	34351	35448	0	0	No domains detected (0.50)	No KEGG annotation (1.00)	No KEGG annotation (1.00)
Borg	Blue-2	SR-VP_4-6_scaf_809380_625032	SR-VP_4-6_scaf_809380_625032_65	65	fam04139	6	575	35643	37121	0	0	No domains detected (0.50)	No KEGG annotation (1.00)	No KEGG annotation (1.00)
Borg	Blue-2	SR-VP_4-6_scaf_809380_625032	SR-VP_4-6_scaf_809380_625032_67	67	fam00048	414	178	37707	38105	0	0	No domains detected (0.88)	No KEGG annotation (0.92)	No KEGG annotation (0.92)
Borg	Blue-2	SR-VP_4-6_scaf_809380_625032	SR-VP_4-6_scaf_809380_625032_68	68	fam00035	466	278	38212	39480	0.01	0	CBS (PF00571) + CBS (PF00571) (0.34)	K04767 (0.29)	acetoin utilization protein AcuB (0.29)
Borg	Blue-2	SR-VP_4-6_scaf_809380_625032	SR-VP_4-6_scaf_809380_625032_70	70	fam09097	46	410	39741	41021	0	11	Nramp (PF01566) (1.00)	K03322 (1.00)	manganese transport protein (1.00)
Borg	Blue-2	SR-VP_4-6_scaf_809380_625032	SR-VP_4-6_scaf_809380_625032_71	71	fam00048	414	178	41069	41704	0	0	No domains detected (0.88)	No KEGG annotation (0.92)	No KEGG annotation (0.92)
Borg	Blue-2	SR-VP_4-6_scaf_809380_625032	SR-VP_4-6_scaf_809380_625032_72	72	fam01115	24	98	41763	42080	0	0	No domains detected (1.00)	No KEGG annotation (1.00)	No KEGG annotation (1.00)
Borg	Blue-2	SR-VP_4-6_scaf_809380_625032	SR-VP_4-6_scaf_809380_625032_73	73	fam00048	414	178	42296	42820	0	0	No domains detected (0.88)	No KEGG annotation (0.92)	No KEGG annotation (0.92)
Borg	Blue-2	SR-VP_4-6_scaf_809380_625032	SR-VP_4-6_scaf_809380_625032_74	74	fam00009	425	195	42825	43775	0	0	Acetyltransf_1 (PF00583) (0.37)	K03789 (0.18)	ribosomal-protein-alanine N-acetyltransferase (0.23)
Borg	Blue-2	SR-VP_4-6_scaf_809380_625032	SR-VP_4-6_scaf_809380_625032_76	76	fam00038	168	85	44124	44405	0	0	No domains detected (1.00)	No KEGG annotation (1.00)	No KEGG annotation (1.00)
Borg	Blue-2	SR-VP_4-6_scaf_809380_625032	SR-VP_4-6_scaf_809380_625032_78	78	fam07539	3	95	44852	45136	0	0	No domains detected (1.00)	No KEGG annotation (1.00)	No KEGG annotation (1.00)
Borg	Blue-2	SR-VP_4-6_scaf_809380_625032	SR-VP_4-6_scaf_809380_625032_79	79	fam06984	3	123	45183	45551	0	0	No domains detected (1.00)	No KEGG annotation (1.00)	No KEGG annotation (1.00)
Borg	Blue-2	SR-VP_4-6_scaf_809380_625032	SR-VP_4-6_scaf_809380_625032_80	80	fam08867	4	172	45600	46277	0	0	No domains detected (1.00)	No KEGG annotation (1.00)	No KEGG annotation (1.00)
Borg	Blue-2	SR-VP_4-6_scaf_809380_625032	SR-VP_4-6_scaf_809380_625032_81	81	fam00241	45	464	46494	46712	0	0	RRXRR (PF14239) (0.80)	No KEGG annotation (1.00)	No KEGG annotation (1.00)
Borg	Blue-2	SR-VP_4-6_scaf_809380_625032	SR-VP_4-6_scaf_809380_625032_82	82	fam00053	426	129	46813	47085	0.16	0	Thioredoxin (PF00085) (0.57)	K03671 (0.58)	thioredoxin 1 (0.58)
Borg	Blue-2	SR-VP_4-6_scaf_809380_625032	SR-VP_4-6_scaf_809380_625032_83	83	fam04085	14	97	47097	47399	0	0	No domains detected (1.00)	No KEGG annotation (1.00)	No KEGG annotation (1.00)
Borg	Blue-2	SR-VP_4-6_scaf_809380_625032	SR-VP_4-6_scaf_809380_625032_84	84	fam10809	5	85	47443	47697	0	0	No domains detected (1.00)	No KEGG annotation (1.00)	No KEGG annotation (1.00)
Borg	Blue-2	SR-VP_4-6_scaf_809380_625032	SR-VP_4-6_scaf_809380_625032_85	85	fam08877	18	255	47863	48630	0	0	No domains detected (1.00)	No KEGG annotation (1.00)	No KEGG annotation (1.00)
Borg	Blue-2	SR-VP_4-6_scaf_809380_625032	SR-VP_4-6_scaf_809380_625032_86	86	fam02740	13	108	48933	49262	0	0	No domains detected (1.00)	No KEGG annotation (1.00)	No KEGG annotation (1.00)
Borg	Blue-2	SR-VP_4-6_scaf_809380_625032	SR-VP_4-6_scaf_809380_625032_87	87	fam10027	68	201	49278	49895	0.04	0	Sod_Fe_N (PF00081) + Sod_Fe_C (PF02777) (0.53)	K04564 (1.00)	superoxide dismutase, Fe-Mn family (1.00)
Borg	Blue-2	SR-VP_4-6_scaf_809380_625032	SR-VP_4-6_scaf_809380_625032_88	88	fam10625	15	266	49898	50698	0	0	No domains detected (1.00)	K07313 (1.00)	serine/threonine protein phosphatase 1 (1.00)
Borg	Blue-2	SR-VP_4-6_scaf_809380_625032	SR-VP_4-6_scaf_809380_625032_89	89	fam02696	23	140	50791	51216	0	0	No domains detected (1.00)	No KEGG annotation (1.00)	No KEGG annotation (1.00)
Borg	Blue-2	SR-VP_4-6_scaf_809380_625032	SR-VP_4-6_scaf_809380_625032_90	90	fam10163	16	126	51219	51602	0	0	No domains detected (1.00)	No KEGG annotation (1.00)	No KEGG annotation (1.00)
Borg	Blue-2	SR-VP_4-6_scaf_809380_625032	SR-VP_4-6_scaf_809380_625032_91	91	fam00215	38	120	51673	52032	0	0	No domains detected (1.00)	No KEGG annotation (1.00)	No KEGG annotation (1.00)
Borg	Blue-2	SR-VP_4-6_scaf_809380_625032	SR-VP_4-6_scaf_809380_625032_93	93	fam00482	14	125	52386	52760	0	0	No domains detected (1.00)	No KEGG annotation (1.00)	No KEGG annotation (1.00)
Borg	Blue-2	SR-VP_4-6_scaf_809380_625032	SR-VP_4-6_scaf_809380_625032_94	94	fam00507	15	83	53016	53297	0	0	No domains detected (1.00)	No KEGG annotation (1.00)	No KEGG annotation (1.00)
Borg	Blue-2	SR-VP_4-6_scaf_809380_625032	SR-VP_4-6_scaf_809380_625032_96	96	fam00644	14	119	53755	54084	0	0	No domains detected (1.00)	No KEGG annotation (1.00)	No KEGG annotation (1.00)
Borg	Blue-2	SR-VP_4-6_scaf_809380_625032	SR-VP_4-6_scaf_809380_625032_97	97	fam00073	68	82	54145	54297	0	0	No domains detected (1.00)	No KEGG annotation (1.00)	No KEGG annotation (1.00)
Borg	Blue-2	SR-VP_4-6_scaf_809380_625032	SR-VP_4-6_scaf_809380_625032_98	98	fam00073	68	82	54654	54890	0	0	No domains detected (1.00)	No KEGG annotation (1.00)	No KEGG annotation (1.00)
Borg	Blue-2	SR-VP_4-6_scaf_809380_625032	SR-VP_4-6_scaf_809380_625032_101	101	fam00048	414	178	55522	56142	0	0	No domains detected (0.88)	No KEGG annotation (0.92)	No KEGG annotation (0.92)
Borg	Blue-2	SR-VP_4-6_scaf_809380_625032	SR-VP_4-6_scaf_809380_625032_102	102	fam03825	4	90	56211	56471	0	0	No domains detected (1.00)	No KEGG annotation (1.00)	No KEGG annotation (1.00)
Borg	Blue-2	SR-VP_4-6_scaf_809380_625032	SR-VP_4-6_scaf_809380_625032_103	103	fam06859	11	180	56513	57043	0	0	No domains detected (1.00)	No KEGG annotation (1.00)	No KEGG annotation (1.00)
Borg	Blue-2	SR-VP_4-6_scaf_809380_625032	SR-VP_4-6_scaf_809380_625032_104	104	fam02416	2	126	57060	57434	0	0	No domains detected (1.00)	No KEGG annotation (1.00)	No KEGG annotation (1.00)
Borg	Blue-2	SR-VP_4-6_scaf_809380_625032	SR-VP_4-6_scaf_809380_625032_105	105	fam06353	15	298	57482	58450	0	0	No domains detected (1.00)	No KEGG annotation (1.00)	No KEGG annotation (1.00)
Borg	Blue-2	SR-VP_4-6_scaf_809380_625032	SR-VP_4-6_scaf_809380_625032_106	106	fam00301	58	92	58669	58908	0	0	No domains detected (1.00)	No KEGG annotation (1.00)	No KEGG annotation (1.00)
Borg	Blue-2	SR-VP_4-6_scaf_809380_625032	SR-VP_4-6_scaf_809380_625032_107	107	fam00038	168	85	59018	59281	0	0	No domains detected (1.00)	No KEGG annotation (1.00)	No KEGG annotation (1.00)
Borg	Blue-2	SR-VP_4-6_scaf_809380_625032	SR-VP_4-6_scaf_809380_625032_108	108	fam00301	58	92	59710	60003	0	0	No domains detected (1.00)	No KEGG annotation (1.00)	No KEGG annotation (1.00)
Borg	Blue-2	SR-VP_4-6_scaf_809380_625032	SR-VP_4-6_scaf_809380_625032_109	109	fam00215	38	120	60039	60398	0	0	No domains detected (1.00)	No KEGG annotation (1.00)	No KEGG annotation (1.00)
Borg	Blue-2	SR-VP_4-6_scaf_809380_625032	SR-VP_4-6_scaf_809380_625032_111	111	fam01165	15	176	60608	61201	0	0	No domains detected (1.00)	No KEGG annotation (1.00)	No KEGG annotation (1.00)
Borg	Blue-2	SR-VP_4-6_scaf_809380_625032	SR-VP_4-6_scaf_809380_625032_112	112	fam11089	7	162	61149	61637	0	0	No domains detected (1.00)	No KEGG annotation (1.00)	No KEGG annotation (1.00)
Borg	Blue-2	SR-VP_4-6_scaf_809380_625032	SR-VP_4-6_scaf_809380_625032_114	114	fam00048	414	178	61844	62515	0	0	No domains detected (0.88)	No KEGG annotation (0.92)	No KEGG annotation (0.92)
Borg	Blue-2	SR-VP_4-6_scaf_809380_625032	SR-VP_4-6_scaf_809380_625032_115	115	fam09113	8	176	62540	63040	0	0	No domains detected (1.00)	No KEGG annotation (1.00)	No KEGG annotation (1.00)
Borg	Blue-2	SR-VP_4-6_scaf_809380_625032	SR-VP_4-6_scaf_809380_625032_117	117	fam06614	18	187	63232	63825	0	1	No domains detected (1.00)	No KEGG annotation (1.00)	No KEGG annotation (1.00)
Borg	Blue-2	SR-VP_4-6_scaf_809380_625032	SR-VP_4-6_scaf_809380_625032_118	118	fam00027	643	238	63846	64106	0.04	0	LUD_dom (PF02589) (0.07)	K03388 (0.14)	heterodisulfide reductase subunit A (0.14)
Borg	Blue-2	SR-VP_4-6_scaf_809380_625032	SR-VP_4-6_scaf_809380_625032_119	119	fam01214	38	366	64161	65330	0	0	Inos-1-P_synth (PF01658) (0.82)	K01858 (1.00)	myo-inositol-1-phosphate synthase (1.00)
Borg	Blue-2	SR-VP_4-6_scaf_809380_625032	SR-VP_4-6_scaf_809380_625032_121	121	fam10033	2	55	65512	65679	0	0	No domains detected (1.00)	No KEGG annotation (1.00)	No KEGG annotation (1.00)
Borg	Blue-2	SR-VP_4-6_scaf_809380_625032	SR-VP_4-6_scaf_809380_625032_122	122	fam00048	414	178	65777	66406	0	0	No domains detected (0.88)	No KEGG annotation (0.92)	No KEGG annotation (0.92)
Borg	Blue-2	SR-VP_4-6_scaf_809380_625032	SR-VP_4-6_scaf_809380_625032_123	123	fam08066	7	280	66435	67289	0	0	No domains detected (1.00)	No KEGG annotation (1.00)	No KEGG annotation (1.00)
Borg	Blue-2	SR-VP_4-6_scaf_809380_625032	SR-VP_4-6_scaf_809380_625032_124	124	fam11674	5	131	67398	67784	0	0	No domains detected (1.00)	No KEGG annotation (1.00)	No KEGG annotation (1.00)
Borg	Blue-2	SR-VP_4-6_scaf_809380_625032	SR-VP_4-6_scaf_809380_625032_125	125	fam10245	8	113	67885	68223	0	0	No domains detected (1.00)	No KEGG annotation (1.00)	No KEGG annotation (1.00)
Borg	Blue-2	SR-VP_4-6_scaf_809380_625032	SR-VP_4-6_scaf_809380_625032_126	126	fam00966	9	73	68369	68587	0	0	No domains detected (1.00)	No KEGG annotation (1.00)	No KEGG annotation (1.00)
Borg	Blue-2	SR-VP_4-6_scaf_809380_625032	SR-VP_4-6_scaf_809380_625032_127	127	fam00048	414	178	68654	69253	0	0	No domains detected (0.88)	No KEGG annotation (0.92)	No KEGG annotation (0.92)
Borg	Blue-2	SR-VP_4-6_scaf_809380_625032	SR-VP_4-6_scaf_809380_625032_128	128	fam00241	45	464	69465	69596	0	0	RRXRR (PF14239) (0.80)	No KEGG annotation (1.00)	No KEGG annotation (1.00)
Borg	Blue-2	SR-VP_4-6_scaffold_141_1846199-confirmed	SR-VP_4-6_scaffold_141_1846199-confirmed_1	1	fam05935	2	59	3	161	0	1	No domains detected (1.00)	No KEGG annotation (1.00)	No KEGG annotation (1.00)
Borg	Blue-2	SR-VP_4-6_scaffold_141_1846199-confirmed	SR-VP_4-6_scaffold_141_1846199-confirmed_2	2	fam11557	34	210	133	714	0	0	PhoU_div (PF01865) (1.00)	K07220 (1.00)	uncharacterized protein (1.00)
Borg	Blue-2	SR-VP_4-6_scaffold_141_1846199-confirmed	SR-VP_4-6_scaffold_141_1846199-confirmed_3	3	fam00030	1140	281	805	1533	0.01	0	adh_short_C2 (PF13561) (0.41)	K00059 (0.36)	3-oxoacyl-[acyl-carrier protein] reductase (0.36)
Borg	Blue-2	SR-VP_4-6_scaffold_141_1846199-confirmed	SR-VP_4-6_scaffold_141_1846199-confirmed_4	4	fam00022	503	237	1631	1942	0.8	1	No domains detected (0.29)	K02638 (0.34)	plastocyanin (0.34)
Borg	Blue-2	SR-VP_4-6_scaffold_141_1846199-confirmed	SR-VP_4-6_scaffold_141_1846199-confirmed_5	5	fam09442	24	138	2105	2524	0	0	No domains detected (1.00)	No KEGG annotation (1.00)	No KEGG annotation (1.00)
Borg	Blue-2	SR-VP_4-6_scaffold_141_1846199-confirmed	SR-VP_4-6_scaffold_141_1846199-confirmed_6	6	fam10182	8	100	2753	3052	0	0	Inhibitor_I42 (PF09394) (1.00)	K14475 (1.00)	inhibitor of cysteine peptidase (1.00)
Borg	Blue-2	SR-VP_4-6_scaffold_141_1846199-confirmed	SR-VP_4-6_scaffold_141_1846199-confirmed_7	7	fam05821	21	82	3136	3375	0	3	BofA (PF07441) (1.00)	K06317 (0.86)	inhibitor of the pro-sigma K processing machinery (0.86)
Borg	Blue-2	SR-VP_4-6_scaffold_141_1846199-confirmed	SR-VP_4-6_scaffold_141_1846199-confirmed_8	8	fam00465	77	285	3644	4297	0	0	NIR_SIR_ferr (PF03460) + NIR_SIR (PF01077) (0.74)	K00362 (0.42)	nitrite reductase (NADH) large subunit (0.42)
Borg	Blue-2	SR-VP_4-6_scaffold_141_1846199-confirmed	SR-VP_4-6_scaffold_141_1846199-confirmed_9	9	fam01619	44	57	4350	4523	0	0	No domains detected (0.89)	K07172 (0.64)	antitoxin MazE (0.64)
Borg	Blue-2	SR-VP_4-6_scaffold_141_1846199-confirmed	SR-VP_4-6_scaffold_141_1846199-confirmed_10	10	fam08272	4	79	4551	4760	0	0	No domains detected (1.00)	No KEGG annotation (1.00)	No KEGG annotation (1.00)
Borg	Blue-2	SR-VP_4-6_scaffold_141_1846199-confirmed	SR-VP_4-6_scaffold_141_1846199-confirmed_11	11	fam01252	22	825	4747	7212	0	0	DNA_topoisoIV (PF00521) + DNA_gyraseA_C (PF03989) + DNA_gyraseA_C (PF03989) + DNA_gyraseA_C (PF03989) + DNA_gyraseA_C (PF03989) + DNA_gyraseA_C (PF03989) + DNA_gyraseA_C (PF03989) (0.68)	K02469 (1.00)	DNA gyrase subunit A (1.00)
Borg	Blue-2	SR-VP_4-6_scaffold_141_1846199-confirmed	SR-VP_4-6_scaffold_141_1846199-confirmed_12	12	fam00749	15	172	7256	7768	0	0	No domains detected (1.00)	No KEGG annotation (1.00)	No KEGG annotation (1.00)
Borg	Blue-2	SR-VP_4-6_scaffold_141_1846199-confirmed	SR-VP_4-6_scaffold_141_1846199-confirmed_13	13	fam00967	24	95	7800	8120	0	2	No domains detected (1.00)	No KEGG annotation (1.00)	No KEGG annotation (1.00)
Borg	Blue-2	SR-VP_4-6_scaffold_141_1846199-confirmed	SR-VP_4-6_scaffold_141_1846199-confirmed_14	14	fam00027	643	238	8235	8408	0.04	0	LUD_dom (PF02589) (0.07)	K03388 (0.14)	heterodisulfide reductase subunit A (0.14)
Borg	Blue-2	SR-VP_4-6_scaffold_141_1846199-confirmed	SR-VP_4-6_scaffold_141_1846199-confirmed_15	15	fam01440	37	164	8476	8967	0	0	No domains detected (1.00)	No KEGG annotation (1.00)	No KEGG annotation (1.00)
Borg	Blue-2	SR-VP_4-6_scaffold_141_1846199-confirmed	SR-VP_4-6_scaffold_141_1846199-confirmed_16	16	fam00701	24	162	9084	9572	0	4	DUF350 (PF03994) + DUF350 (PF03994) (0.92)	K08989 (0.92)	putative membrane protein (0.92)
Borg	Blue-2	SR-VP_4-6_scaffold_141_1846199-confirmed	SR-VP_4-6_scaffold_141_1846199-confirmed_17	17	fam00383	27	40	9674	9793	0	0	No domains detected (1.00)	No KEGG annotation (1.00)	No KEGG annotation (1.00)
Borg	Blue-2	SR-VP_4-6_scaffold_141_1846199-confirmed	SR-VP_4-6_scaffold_141_1846199-confirmed_18	18	fam08622	16	58	9822	10037	0	0	No domains detected (1.00)	No KEGG annotation (1.00)	No KEGG annotation (1.00)
Borg	Blue-2	SR-VP_4-6_scaffold_141_1846199-confirmed	SR-VP_4-6_scaffold_141_1846199-confirmed_19	19	fam00474	156	723	10024	12306	0	0	DNA_pol_B (PF00136) (0.53)	K02319 (1.00)	DNA polymerase I (1.00)
Borg	Blue-2	SR-VP_4-6_scaffold_141_1846199-confirmed	SR-VP_4-6_scaffold_141_1846199-confirmed_20	20	fam07459	5	55	12318	12485	0	0	No domains detected (1.00)	No KEGG annotation (1.00)	No KEGG annotation (1.00)
Borg	Blue-2	SR-VP_4-6_scaffold_141_1846199-confirmed	SR-VP_4-6_scaffold_141_1846199-confirmed_21	21	fam00012	146	216	13012	13152	0	0	No domains detected (0.38)	K07451 (0.60)	5-methylcytosine-specific restriction enzyme A (0.60)
Borg	Blue-2	SR-VP_4-6_scaffold_141_1846199-confirmed	SR-VP_4-6_scaffold_141_1846199-confirmed_22	22	fam09549	5	57	13139	13309	0	2	No domains detected (1.00)	No KEGG annotation (1.00)	No KEGG annotation (1.00)
Borg	Blue-2	SR-VP_4-6_scaffold_141_1846199-confirmed	SR-VP_4-6_scaffold_141_1846199-confirmed_23	23	fam05639	19	364	13353	14450	0	0	No domains detected (1.00)	No KEGG annotation (1.00)	No KEGG annotation (1.00)
Borg	Blue-2	SR-VP_4-6_scaffold_141_1846199-confirmed	SR-VP_4-6_scaffold_141_1846199-confirmed_24	24	fam06879	20	102	14494	14799	0	0	No domains detected (1.00)	No KEGG annotation (1.00)	No KEGG annotation (1.00)
Borg	Blue-2	SR-VP_4-6_scaffold_141_1846199-confirmed	SR-VP_4-6_scaffold_141_1846199-confirmed_25	25	fam01140	25	167	15066	15500	0	0	No domains detected (1.00)	No KEGG annotation (1.00)	No KEGG annotation (1.00)
Borg	Blue-2	SR-VP_4-6_scaffold_141_1846199-confirmed	SR-VP_4-6_scaffold_141_1846199-confirmed_26	26	fam10036	2	51	15625	15777	0	0	No domains detected (1.00)	No KEGG annotation (1.00)	No KEGG annotation (1.00)
Borg	Blue-2	SR-VP_4-6_scaffold_141_1846199-confirmed	SR-VP_4-6_scaffold_141_1846199-confirmed_27	27	fam08337	8	69	15820	16026	0	0	No domains detected (1.00)	No KEGG annotation (1.00)	No KEGG annotation (1.00)
Borg	Blue-2	SR-VP_4-6_scaffold_141_1846199-confirmed	SR-VP_4-6_scaffold_141_1846199-confirmed_28	28	fam00116	142	242	16283	17104	0	0	RNase_H_2 (PF13482) (0.49)	K07502 (0.56)	uncharacterized protein (0.62)
Borg	Blue-2	SR-VP_4-6_scaffold_141_1846199-confirmed	SR-VP_4-6_scaffold_141_1846199-confirmed_29	29	fam03585	20	107	17197	17517	0	0	No domains detected (1.00)	No KEGG annotation (1.00)	No KEGG annotation (1.00)
Borg	Blue-2	SR-VP_4-6_scaffold_141_1846199-confirmed	SR-VP_4-6_scaffold_141_1846199-confirmed_30	30	fam04951	2	49	17636	17782	0	0	No domains detected (1.00)	No KEGG annotation (1.00)	No KEGG annotation (1.00)
Borg	Blue-2	SR-VP_4-6_scaffold_141_1846199-confirmed	SR-VP_4-6_scaffold_141_1846199-confirmed_31	31	fam10486	26	119	17813	18157	0	0	No domains detected (1.00)	No KEGG annotation (1.00)	No KEGG annotation (1.00)
Borg	Blue-2	SR-VP_4-6_scaffold_141_1846199-confirmed	SR-VP_4-6_scaffold_141_1846199-confirmed_32	32	fam02289	39	200	18205	18807	0	0	DUF2150 (PF09920) (1.00)	No KEGG annotation (1.00)	No KEGG annotation (1.00)
Borg	Blue-2	SR-VP_4-6_scaffold_141_1846199-confirmed	SR-VP_4-6_scaffold_141_1846199-confirmed_33	33	fam09036	26	353	18922	20040	0	0	No domains detected (1.00)	No KEGG annotation (1.00)	No KEGG annotation (1.00)
Borg	Blue-2	SR-VP_4-6_scaffold_141_1846199-confirmed	SR-VP_4-6_scaffold_141_1846199-confirmed_34	34	fam00002	4625	371	20045	21427	0	0	ABC_tran (PF00005) (0.20)	K10725 (0.18)	archaeal cell division control protein 6 (0.18)
Borg	Blue-2	SR-VP_4-6_scaffold_141_1846199-confirmed	SR-VP_4-6_scaffold_141_1846199-confirmed_35	35	fam00015	426	56	21460	21639	0	0	No domains detected (0.87)	No KEGG annotation (0.59)	No KEGG annotation (0.59)
Borg	Blue-2	SR-VP_4-6_scaffold_141_1846199-confirmed	SR-VP_4-6_scaffold_141_1846199-confirmed_36	36	fam11396	15	109	21887	22210	0	0	No domains detected (1.00)	No KEGG annotation (1.00)	No KEGG annotation (1.00)
Borg	Blue-2	SR-VP_4-6_scaffold_141_1846199-confirmed	SR-VP_4-6_scaffold_141_1846199-confirmed_37	37	fam02143	2	49	22236	22382	0	1	No domains detected (1.00)	No KEGG annotation (1.00)	No KEGG annotation (1.00)
Borg	Blue-2	SR-VP_4-6_scaffold_141_1846199-confirmed	SR-VP_4-6_scaffold_141_1846199-confirmed_38	38	fam01500	37	90	22470	22922	0	0	DUF504 (PF04457) (1.00)	K09715 (1.00)	uncharacterized protein (1.00)
Borg	Blue-2	SR-VP_4-6_scaffold_141_1846199-confirmed	SR-VP_4-6_scaffold_141_1846199-confirmed_39	39	fam09969	43	69	23128	23334	0.05	0	No domains detected (1.00)	No KEGG annotation (1.00)	No KEGG annotation (1.00)
Borg	Blue-2	SR-VP_4-6_scaffold_141_1846199-confirmed	SR-VP_4-6_scaffold_141_1846199-confirmed_40	40	fam10453	14	80	23348	23647	0.07	0	No domains detected (1.00)	No KEGG annotation (1.00)	No KEGG annotation (1.00)
Borg	Blue-2	SR-VP_4-6_scaffold_141_1846199-confirmed	SR-VP_4-6_scaffold_141_1846199-confirmed_41	41	fam00459	34	97	23683	23874	0	0	No domains detected (1.00)	No KEGG annotation (1.00)	No KEGG annotation (1.00)
Borg	Blue-2	SR-VP_4-6_scaffold_141_1846199-confirmed	SR-VP_4-6_scaffold_141_1846199-confirmed_42	42	fam00459	34	97	23861	23983	0	0	No domains detected (1.00)	No KEGG annotation (1.00)	No KEGG annotation (1.00)
Borg	Blue-2	SR-VP_4-6_scaffold_141_1846199-confirmed	SR-VP_4-6_scaffold_141_1846199-confirmed_43	43	fam01557	13	65	24130	24345	0	0	No domains detected (1.00)	No KEGG annotation (1.00)	No KEGG annotation (1.00)
Borg	Blue-2	SR-VP_4-6_scaffold_141_1846199-confirmed	SR-VP_4-6_scaffold_141_1846199-confirmed_44	44	fam11600	9	106	24404	24736	0	2	MscL (PF01741) (1.00)	K03282 (1.00)	large conductance mechanosensitive channel (1.00)
Borg	Blue-2	SR-VP_4-6_scaffold_141_1846199-confirmed	SR-VP_4-6_scaffold_141_1846199-confirmed_45	45	fam00962	27	107	24757	25074	0	0	No domains detected (1.00)	No KEGG annotation (1.00)	No KEGG annotation (1.00)
Borg	Blue-2	SR-VP_4-6_scaffold_141_1846199-confirmed	SR-VP_4-6_scaffold_141_1846199-confirmed_46	46	fam00530	116	388	25084	26256	0.03	0	No domains detected (0.36)	K17830 (0.84)	digeranylgeranylglycerophospholipid reductase (0.84)
Borg	Blue-2	SR-VP_4-6_scaffold_141_1846199-confirmed	SR-VP_4-6_scaffold_141_1846199-confirmed_47	47	fam03642	4	77	26442	26669	0	0	No domains detected (1.00)	No KEGG annotation (1.00)	No KEGG annotation (1.00)
Borg	Blue-2	SR-VP_4-6_scaffold_141_1846199-confirmed	SR-VP_4-6_scaffold_141_1846199-confirmed_48	48	fam00009	425	195	26795	27661	0	0	Acetyltransf_1 (PF00583) (0.37)	K03789 (0.18)	ribosomal-protein-alanine N-acetyltransferase (0.23)
Borg	Blue-2	SR-VP_4-6_scaffold_141_1846199-confirmed	SR-VP_4-6_scaffold_141_1846199-confirmed_49	49	fam00023	615	364	27690	29108	0.01	0	Radical_SAM (PF04055) (0.47)	K04034 (0.20)	anaerobic magnesium-protoporphyrin IX monomethyl ester cyclase (0.20)
Borg	Blue-2	SR-VP_4-6_scaffold_141_1846199-confirmed	SR-VP_4-6_scaffold_141_1846199-confirmed_50	50	fam04962	15	340	29363	30388	0	0	No domains detected (1.00)	No KEGG annotation (1.00)	No KEGG annotation (1.00)
Borg	Blue-2	SR-VP_4-6_scaffold_141_1846199-confirmed	SR-VP_4-6_scaffold_141_1846199-confirmed_51	51	fam09512	9	242	30639	31304	0	0	No domains detected (1.00)	No KEGG annotation (1.00)	No KEGG annotation (1.00)
Borg	Blue-2	SR-VP_4-6_scaffold_141_1846199-confirmed	SR-VP_4-6_scaffold_141_1846199-confirmed_52	52	fam07983	34	95	31493	31792	0	2	No domains detected (1.00)	No KEGG annotation (1.00)	No KEGG annotation (1.00)
Borg	Blue-2	SR-VP_4-6_scaffold_141_1846199-confirmed	SR-VP_4-6_scaffold_141_1846199-confirmed_53	53	fam07173	57	81	31863	32180	0	1	No domains detected (0.75)	No KEGG annotation (0.86)	No KEGG annotation (0.86)
Borg	Blue-2	SR-VP_4-6_scaffold_141_1846199-confirmed	SR-VP_4-6_scaffold_141_1846199-confirmed_54	54	fam01266	11	114	32180	33016	0	1	No domains detected (1.00)	No KEGG annotation (1.00)	No KEGG annotation (1.00)
Borg	Blue-2	SR-VP_4-6_scaffold_141_1846199-confirmed	SR-VP_4-6_scaffold_141_1846199-confirmed_55	55	fam00126	121	193	33049	33864	0.02	0	No domains detected (1.00)	No KEGG annotation (0.98)	No KEGG annotation (0.98)
Borg	Blue-2	SR-VP_4-6_scaffold_141_1846199-confirmed	SR-VP_4-6_scaffold_141_1846199-confirmed_56	56	fam04087	19	557	33888	35552	0	0	AIPR (PF10592) (1.00)	No KEGG annotation (1.00)	No KEGG annotation (1.00)
Borg	Blue-2	SR-VP_4-6_scaffold_141_1846199-confirmed	SR-VP_4-6_scaffold_141_1846199-confirmed_57	57	fam00006	1016	413	35711	37240	0	0	OrfB_Zn_ribbon (PF07282) (0.37)	K07496 (0.96)	putative transposase (0.96)
Borg	Blue-2	SR-VP_4-6_scaffold_141_1846199-confirmed	SR-VP_4-6_scaffold_141_1846199-confirmed_58	58	fam00193	32	530	37422	38132	1	1	No domains detected (0.31)	No KEGG annotation (0.78)	No KEGG annotation (0.78)
Borg	Blue-2	SR-VP_4-6_scaffold_141_1846199-confirmed	SR-VP_4-6_scaffold_141_1846199-confirmed_59	59	fam00193	32	530	38358	39614	1	1	No domains detected (0.31)	No KEGG annotation (0.78)	No KEGG annotation (0.78)
Borg	Blue-2	SR-VP_4-6_scaffold_141_1846199-confirmed	SR-VP_4-6_scaffold_141_1846199-confirmed_60	60	fam05134	2	57	39863	40033	0	1	No domains detected (1.00)	No KEGG annotation (1.00)	No KEGG annotation (1.00)
Borg	Blue-2	SR-VP_4-6_scaffold_141_1846199-confirmed	SR-VP_4-6_scaffold_141_1846199-confirmed_61	61	fam09022	7	199	40026	40619	0	0	No domains detected (1.00)	No KEGG annotation (1.00)	No KEGG annotation (1.00)
Borg	Blue-2	SR-VP_4-6_scaffold_141_1846199-confirmed	SR-VP_4-6_scaffold_141_1846199-confirmed_62	62	fam03451	12	93	40654	40926	0	2	No domains detected (1.00)	No KEGG annotation (1.00)	No KEGG annotation (1.00)
Borg	Blue-2	SR-VP_4-6_scaffold_141_1846199-confirmed	SR-VP_4-6_scaffold_141_1846199-confirmed_63	63	fam04639	11	89	41036	41305	0	0	No domains detected (0.82)	No KEGG annotation (1.00)	No KEGG annotation (1.00)
Borg	Blue-2	SR-VP_4-6_scaffold_141_1846199-confirmed	SR-VP_4-6_scaffold_141_1846199-confirmed_64	64	fam01180	16	69	41308	41544	0	0	No domains detected (1.00)	No KEGG annotation (1.00)	No KEGG annotation (1.00)
Borg	Blue-2	SR-VP_4-6_scaffold_141_1846199-confirmed	SR-VP_4-6_scaffold_141_1846199-confirmed_65	65	fam06809	5	142	41590	42027	0	1	No domains detected (1.00)	No KEGG annotation (1.00)	No KEGG annotation (1.00)
Borg	Blue-2	SR-VP_4-6_scaffold_141_1846199-confirmed	SR-VP_4-6_scaffold_141_1846199-confirmed_66	66	fam01341	19	459	42287	43690	0	0	No domains detected (1.00)	No KEGG annotation (1.00)	No KEGG annotation (1.00)
Borg	Blue-2	SR-VP_4-6_scaffold_141_1846199-confirmed	SR-VP_4-6_scaffold_141_1846199-confirmed_67	67	fam00044	165	566	43740	45296	0.08	0	No domains detected (0.28)	K07114 (0.76)	Ca-activated chloride channel homolog (0.76)
Borg	Blue-2	SR-VP_4-6_scaffold_141_1846199-confirmed	SR-VP_4-6_scaffold_141_1846199-confirmed_68	68	fam03856	17	401	45315	46499	0	0	No domains detected (1.00)	No KEGG annotation (1.00)	No KEGG annotation (1.00)
Borg	Blue-2	SR-VP_4-6_scaffold_141_1846199-confirmed	SR-VP_4-6_scaffold_141_1846199-confirmed_69	69	fam01083	42	106	46537	46854	0	0	No domains detected (0.52)	No KEGG annotation (1.00)	No KEGG annotation (1.00)
Borg	Blue-2	SR-VP_4-6_scaffold_141_1846199-confirmed	SR-VP_4-6_scaffold_141_1846199-confirmed_70	70	fam07509	15	356	47066	48178	0	0	No domains detected (1.00)	No KEGG annotation (1.00)	No KEGG annotation (1.00)
Borg	Blue-2	SR-VP_4-6_scaffold_141_1846199-confirmed	SR-VP_4-6_scaffold_141_1846199-confirmed_71	71	fam10652	17	501	48236	49738	0	0	No domains detected (1.00)	No KEGG annotation (1.00)	No KEGG annotation (1.00)
Borg	Blue-2	SR-VP_4-6_scaffold_141_1846199-confirmed	SR-VP_4-6_scaffold_141_1846199-confirmed_72	72	fam10373	5	79	50060	50287	0	0	No domains detected (1.00)	No KEGG annotation (1.00)	No KEGG annotation (1.00)
Borg	Blue-2	SR-VP_4-6_scaffold_141_1846199-confirmed	SR-VP_4-6_scaffold_141_1846199-confirmed_73	73	fam05522	6	122	50302	50664	0	0	No domains detected (1.00)	No KEGG annotation (1.00)	No KEGG annotation (1.00)
Borg	Blue-2	SR-VP_4-6_scaffold_141_1846199-confirmed	SR-VP_4-6_scaffold_141_1846199-confirmed_74	74	fam00043	203	632	50905	52896	0.03	11	PMT_2 (PF13231) (0.45)	K07151 (0.44)	dolichyl-diphosphooligosaccharide---protein glycosyltransferase (0.44)
Borg	Blue-2	SR-VP_4-6_scaffold_141_1846199-confirmed	SR-VP_4-6_scaffold_141_1846199-confirmed_75	75	fam02298	13	441	52883	54190	0.08	10	No domains detected (0.69)	No KEGG annotation (0.62)	No KEGG annotation (0.62)
Borg	Blue-2	SR-VP_4-6_scaffold_141_1846199-confirmed	SR-VP_4-6_scaffold_141_1846199-confirmed_76	76	fam03946	9	455	54669	56096	0.56	1	GPI-anchored (PF10342) (0.44)	No KEGG annotation (0.67)	No KEGG annotation (0.67)
Borg	Blue-2	SR-VP_4-6_scaffold_141_1846199-confirmed	SR-VP_4-6_scaffold_141_1846199-confirmed_77	77	fam00963	27	48	56394	56528	0	0	No domains detected (1.00)	No KEGG annotation (1.00)	No KEGG annotation (1.00)
Borg	Blue-2	SR-VP_4-6_scaffold_141_1846199-confirmed	SR-VP_4-6_scaffold_141_1846199-confirmed_78	78	fam00933	21	164	56816	57292	0	0	No domains detected (1.00)	No KEGG annotation (0.90)	No KEGG annotation (0.90)
Borg	Blue-2	SR-VP_4-6_scaffold_141_1846199-confirmed	SR-VP_4-6_scaffold_141_1846199-confirmed_79	79	fam03217	22	88	57374	57643	0	0	No domains detected (1.00)	No KEGG annotation (1.00)	No KEGG annotation (1.00)
Borg	Olive-2	SR-VP_4-6_scaffold_141_2244969-confirmed	SR-VP_4-6_scaffold_141_2244969-confirmed_1	1	fam07866	6	88	1	156	0	0	No domains detected (1.00)	No KEGG annotation (1.00)	No KEGG annotation (1.00)
Borg	Olive-2	SR-VP_4-6_scaffold_141_2244969-confirmed	SR-VP_4-6_scaffold_141_2244969-confirmed_2	2	fam11510	17	52	179	355	0	0	No domains detected (1.00)	No KEGG annotation (1.00)	No KEGG annotation (1.00)
Borg	Olive-2	SR-VP_4-6_scaffold_141_2244969-confirmed	SR-VP_4-6_scaffold_141_2244969-confirmed_3	3	fam00389	150	480	377	1822	0	0	No domains detected (1.00)	No KEGG annotation (0.99)	No KEGG annotation (0.99)
Borg	Olive-2	SR-VP_4-6_scaffold_141_2244969-confirmed	SR-VP_4-6_scaffold_141_2244969-confirmed_4	4	fam08158	46	277	2197	3030	0	5	Ni_hydr_CYTB (PF01292) (1.00)	K00127 (1.00)	formate dehydrogenase subunit gamma (1.00)
Borg	Olive-2	SR-VP_4-6_scaffold_141_2244969-confirmed	SR-VP_4-6_scaffold_141_2244969-confirmed_5	5	fam00049	335	316	3067	3969	0.82	1	No domains detected (0.33)	No KEGG annotation (0.49)	No KEGG annotation (0.49)
Borg	Olive-2	SR-VP_4-6_scaffold_141_2244969-confirmed	SR-VP_4-6_scaffold_141_2244969-confirmed_7	7	fam00389	150	480	4252	4512	0	0	No domains detected (1.00)	No KEGG annotation (0.99)	No KEGG annotation (0.99)
Borg	Olive-2	SR-VP_4-6_scaffold_141_2244969-confirmed	SR-VP_4-6_scaffold_141_2244969-confirmed_8	8	fam10794	67	98	4559	4852	0	2	No domains detected (1.00)	No KEGG annotation (0.99)	No KEGG annotation (0.99)
Borg	Olive-2	SR-VP_4-6_scaffold_141_2244969-confirmed	SR-VP_4-6_scaffold_141_2244969-confirmed_9	9	fam11660	5	134	5217	5564	0	0	No domains detected (1.00)	No KEGG annotation (1.00)	No KEGG annotation (1.00)
Borg	Olive-2	SR-VP_4-6_scaffold_141_2244969-confirmed	SR-VP_4-6_scaffold_141_2244969-confirmed_10	10	fam00811	21	67	5731	5931	0	0	No domains detected (1.00)	No KEGG annotation (1.00)	No KEGG annotation (1.00)
Borg	Olive-2	SR-VP_4-6_scaffold_141_2244969-confirmed	SR-VP_4-6_scaffold_141_2244969-confirmed_11	11	fam00002	4625	371	6384	7274	0	0	ABC_tran (PF00005) (0.20)	K10725 (0.18)	archaeal cell division control protein 6 (0.18)
Borg	Olive-2	SR-VP_4-6_scaffold_141_2244969-confirmed	SR-VP_4-6_scaffold_141_2244969-confirmed_12	12	fam00753	232	82	7279	7527	0	0	TusA (PF01206) (0.98)	K04085 (0.91)	tRNA 2-thiouridine synthesizing protein A (0.91)
Borg	Olive-2	SR-VP_4-6_scaffold_141_2244969-confirmed	SR-VP_4-6_scaffold_141_2244969-confirmed_13	13	fam00148	178	126	7661	8020	0	0	DrsE (PF02635) (0.52)	K07092 (0.61)	uncharacterized protein (0.61)
Borg	Olive-2	SR-VP_4-6_scaffold_141_2244969-confirmed	SR-VP_4-6_scaffold_141_2244969-confirmed_14	14	fam11548	12	118	8091	8444	0	0	DUF2173 (PF09941) (1.00)	No KEGG annotation (1.00)	No KEGG annotation (1.00)
Borg	Olive-2	SR-VP_4-6_scaffold_141_2244969-confirmed	SR-VP_4-6_scaffold_141_2244969-confirmed_15	15	fam00089	245	309	9119	9775	0.01	0	2-Hacid_dh_C (PF02826) (0.34)	K06988 (0.28)	8-hydroxy-5-deazaflavin:NADPH oxidoreductase (0.28)
Borg	Olive-2	SR-VP_4-6_scaffold_141_2244969-confirmed	SR-VP_4-6_scaffold_141_2244969-confirmed_16	16	fam00389	150	480	9857	11323	0	0	No domains detected (1.00)	No KEGG annotation (0.99)	No KEGG annotation (0.99)
Borg	Olive-2	SR-VP_4-6_scaffold_141_2244969-confirmed	SR-VP_4-6_scaffold_141_2244969-confirmed_17	17	fam08200	2	49	11548	11694	0	0	No domains detected (1.00)	No KEGG annotation (1.00)	No KEGG annotation (1.00)
Borg	Olive-2	SR-VP_4-6_scaffold_141_2244969-confirmed	SR-VP_4-6_scaffold_141_2244969-confirmed_18	18	fam00023	615	364	12132	12851	0.01	0	Radical_SAM (PF04055) (0.47)	K04034 (0.20)	anaerobic magnesium-protoporphyrin IX monomethyl ester cyclase (0.20)
Borg	Olive-2	SR-VP_4-6_scaffold_141_2244969-confirmed	SR-VP_4-6_scaffold_141_2244969-confirmed_19	19	fam01387	32	48	13163	13309	0	0	No domains detected (1.00)	No KEGG annotation (1.00)	No KEGG annotation (1.00)
Borg	Olive-2	SR-VP_4-6_scaffold_141_2244969-confirmed	SR-VP_4-6_scaffold_141_2244969-confirmed_20	20	fam00030	1140	281	13517	14419	0.01	0	adh_short_C2 (PF13561) (0.41)	K00059 (0.36)	3-oxoacyl-[acyl-carrier protein] reductase (0.36)
Borg	Olive-2	SR-VP_4-6_scaffold_141_2244969-confirmed	SR-VP_4-6_scaffold_141_2244969-confirmed_21	21	fam00613	196	393	14424	15617	0	0	Thiolase_N (PF00108) + Thiolase_C (PF02803) (0.89)	K00626 (0.84)	acetyl-CoA C-acetyltransferase (0.84)
Borg	Olive-2	SR-VP_4-6_scaffold_141_2244969-confirmed	SR-VP_4-6_scaffold_141_2244969-confirmed_22	22	fam00030	1140	281	15658	16419	0.01	0	adh_short_C2 (PF13561) (0.41)	K00059 (0.36)	3-oxoacyl-[acyl-carrier protein] reductase (0.36)
Borg	Olive-2	SR-VP_4-6_scaffold_141_2244969-confirmed	SR-VP_4-6_scaffold_141_2244969-confirmed_23	23	fam00011	469	315	16607	17698	0.12	0	Abhydrolase_6 (PF12697) (0.26)	K03821 (0.22)	polyhydroxyalkanoate synthase (0.22)
Borg	Olive-2	SR-VP_4-6_scaffold_141_2244969-confirmed	SR-VP_4-6_scaffold_141_2244969-confirmed_24	24	fam00895	159	361	17695	18513	0	0	No domains detected (0.53)	No KEGG annotation (0.96)	No KEGG annotation (0.96)
Borg	Olive-2	SR-VP_4-6_scaffold_141_2244969-confirmed	SR-VP_4-6_scaffold_141_2244969-confirmed_25	25	fam00895	159	361	18596	19699	0	0	No domains detected (0.53)	No KEGG annotation (0.96)	No KEGG annotation (0.96)
Borg	Olive-2	SR-VP_4-6_scaffold_141_2244969-confirmed	SR-VP_4-6_scaffold_141_2244969-confirmed_26	26	fam04638	81	53	19809	19967	0	0	No domains detected (1.00)	No KEGG annotation (1.00)	No KEGG annotation (1.00)
Borg	Olive-2	SR-VP_4-6_scaffold_141_2244969-confirmed	SR-VP_4-6_scaffold_141_2244969-confirmed_27	27	fam00006	1016	413	20202	21704	0	0	OrfB_Zn_ribbon (PF07282) (0.37)	K07496 (0.96)	putative transposase (0.96)
Borg	Olive-2	SR-VP_4-6_scaffold_141_2244969-confirmed	SR-VP_4-6_scaffold_141_2244969-confirmed_28	28	fam01606	21	209	22197	22820	0	2	No domains detected (1.00)	No KEGG annotation (1.00)	No KEGG annotation (1.00)
Borg	Olive-2	SR-VP_4-6_scaffold_141_2244969-confirmed	SR-VP_4-6_scaffold_141_2244969-confirmed_29	29	fam01458	24	131	22832	23056	0	0	No domains detected (1.00)	No KEGG annotation (1.00)	No KEGG annotation (1.00)
Borg	Olive-2	SR-VP_4-6_scaffold_141_2244969-confirmed	SR-VP_4-6_scaffold_141_2244969-confirmed_30	30	fam00053	426	129	23135	23407	0.16	0	Thioredoxin (PF00085) (0.57)	K03671 (0.58)	thioredoxin 1 (0.58)
Borg	Olive-2	SR-VP_4-6_scaffold_141_2244969-confirmed	SR-VP_4-6_scaffold_141_2244969-confirmed_32	32	fam10471	21	101	23863	24165	0	0	No domains detected (0.90)	No KEGG annotation (1.00)	No KEGG annotation (1.00)
Borg	Olive-2	SR-VP_4-6_scaffold_141_2244969-confirmed	SR-VP_4-6_scaffold_141_2244969-confirmed_33	33	fam00826	86	350	24182	25285	0	4	MS_channel (PF00924) (1.00)	K16052 (0.60)	MscS family membrane protein (0.60)
Borg	Olive-2	SR-VP_4-6_scaffold_141_2244969-confirmed	SR-VP_4-6_scaffold_141_2244969-confirmed_34	34	fam00598	64	74	25470	25697	0	0	No domains detected (0.59)	K03666 (0.48)	host factor-I protein (0.48)
Borg	Olive-2	SR-VP_4-6_scaffold_141_2244969-confirmed	SR-VP_4-6_scaffold_141_2244969-confirmed_35	35	fam05251	58	132	25988	26383	0	0	DUF356 (PF04009) (0.98)	K09727 (1.00)	uncharacterized protein (1.00)
Borg	Olive-2	SR-VP_4-6_scaffold_141_2244969-confirmed	SR-VP_4-6_scaffold_141_2244969-confirmed_36	36	fam00549	104	266	26537	27229	0.04	0	Inositol_P (PF00459) (0.50)	K01092 (0.58)	myo-inositol-1(or 4)-monophosphatase (0.58)
Borg	Olive-2	SR-VP_4-6_scaffold_141_2244969-confirmed	SR-VP_4-6_scaffold_141_2244969-confirmed_37	37	fam03059	18	63	27226	27432	0	0	No domains detected (1.00)	No KEGG annotation (1.00)	No KEGG annotation (1.00)
Borg	Olive-2	SR-VP_4-6_scaffold_141_2244969-confirmed	SR-VP_4-6_scaffold_141_2244969-confirmed_38	38	fam00548	78	67	27497	27691	0	0	No domains detected (1.00)	No KEGG annotation (1.00)	No KEGG annotation (1.00)
Borg	Olive-2	SR-VP_4-6_scaffold_141_2244969-confirmed	SR-VP_4-6_scaffold_141_2244969-confirmed_39	39	fam08816	13	93	27767	27967	0	2	No domains detected (1.00)	No KEGG annotation (1.00)	No KEGG annotation (1.00)
Borg	Olive-2	SR-VP_4-6_scaffold_141_2244969-confirmed	SR-VP_4-6_scaffold_141_2244969-confirmed_40	40	fam07792	8	78	27980	28225	0	0	No domains detected (1.00)	No KEGG annotation (1.00)	No KEGG annotation (1.00)
Borg	Olive-2	SR-VP_4-6_scaffold_141_2244969-confirmed	SR-VP_4-6_scaffold_141_2244969-confirmed_41	41	fam00451	96	232	28325	29038	0	0	HhH-GPD (PF00730) (0.73)	K10773 (0.56)	endonuclease III (0.56)
Borg	Olive-2	SR-VP_4-6_scaffold_141_2244969-confirmed	SR-VP_4-6_scaffold_141_2244969-confirmed_42	42	fam02026	2	49	29122	29268	0	0	No domains detected (1.00)	No KEGG annotation (1.00)	No KEGG annotation (1.00)
Borg	Olive-2	SR-VP_4-6_scaffold_141_2244969-confirmed	SR-VP_4-6_scaffold_141_2244969-confirmed_43	43	fam00901	16	193	29294	29866	1	1	No domains detected (1.00)	No KEGG annotation (1.00)	No KEGG annotation (1.00)
Borg	Olive-2	SR-VP_4-6_scaffold_141_2244969-confirmed	SR-VP_4-6_scaffold_141_2244969-confirmed_44	44	fam02561	10	132	29882	30277	0	1	No domains detected (1.00)	No KEGG annotation (1.00)	No KEGG annotation (1.00)
Borg	Olive-2	SR-VP_4-6_scaffold_141_2244969-confirmed	SR-VP_4-6_scaffold_141_2244969-confirmed_45	45	fam07347	31	210	30294	31001	0	0	No domains detected (1.00)	No KEGG annotation (1.00)	No KEGG annotation (1.00)
Borg	Olive-2	SR-VP_4-6_scaffold_141_2244969-confirmed	SR-VP_4-6_scaffold_141_2244969-confirmed_46	46	fam04562	31	74	31030	31251	0	0	No domains detected (1.00)	No KEGG annotation (1.00)	No KEGG annotation (1.00)
Borg	Olive-2	SR-VP_4-6_scaffold_141_2244969-confirmed	SR-VP_4-6_scaffold_141_2244969-confirmed_47	47	fam08285	2	34	31286	31387	0	1	No domains detected (1.00)	No KEGG annotation (1.00)	No KEGG annotation (1.00)
Borg	Olive-2	SR-VP_4-6_scaffold_141_2244969-confirmed	SR-VP_4-6_scaffold_141_2244969-confirmed_48	48	fam11543	29	111	31410	31760	0	0	No domains detected (1.00)	No KEGG annotation (1.00)	No KEGG annotation (1.00)
Borg	Olive-2	SR-VP_4-6_scaffold_141_2244969-confirmed	SR-VP_4-6_scaffold_141_2244969-confirmed_49	49	fam02618	31	182	31769	32320	0	0	RNase_T (PF00929) (1.00)	K18416 (1.00)	3'-5' exoribonuclease 1 (1.00)
Borg	Olive-2	SR-VP_4-6_scaffold_141_2244969-confirmed	SR-VP_4-6_scaffold_141_2244969-confirmed_50	50	fam01426	14	865	32358	34937	0	0	MVP_shoulder (PF11978) (0.57)	K17266 (0.86)	major vault protein (0.86)
Borg	Olive-2	SR-VP_4-6_scaffold_141_2244969-confirmed	SR-VP_4-6_scaffold_141_2244969-confirmed_51	51	fam01440	37	164	34964	35287	0	0	No domains detected (1.00)	No KEGG annotation (1.00)	No KEGG annotation (1.00)
Borg	Olive-2	SR-VP_4-6_scaffold_141_2244969-confirmed	SR-VP_4-6_scaffold_141_2244969-confirmed_52	52	fam07513	22	146	35334	35975	0	0	No domains detected (1.00)	No KEGG annotation (0.91)	No KEGG annotation (0.91)
Borg	Olive-2	SR-VP_4-6_scaffold_141_2244969-confirmed	SR-VP_4-6_scaffold_141_2244969-confirmed_53	53	fam00041	786	287	36127	37062	0	0	AAA_31 (PF13614) (0.69)	K03496 (0.69)	chromosome partitioning protein (0.69)
Borg	Olive-2	SR-VP_4-6_scaffold_141_2244969-confirmed	SR-VP_4-6_scaffold_141_2244969-confirmed_54	54	fam00006	1016	413	37310	38845	0	0	OrfB_Zn_ribbon (PF07282) (0.37)	K07496 (0.96)	putative transposase (0.96)
Borg	Olive-2	SR-VP_4-6_scaffold_141_2244969-confirmed	SR-VP_4-6_scaffold_141_2244969-confirmed_55	55	fam00327	180	130	38848	39114	0	0	Y1_Tnp (PF01797) (0.99)	K07491 (0.99)	putative transposase (0.99)
Borg	Olive-2	SR-VP_4-6_scaffold_141_2244969-confirmed	SR-VP_4-6_scaffold_141_2244969-confirmed_56	56	fam04057	9	276	39201	40541	0	0	No domains detected (1.00)	No KEGG annotation (0.56)	No KEGG annotation (0.56)
Borg	Olive-2	SR-VP_4-6_scaffold_141_2244969-confirmed	SR-VP_4-6_scaffold_141_2244969-confirmed_57	57	fam00745	28	98	40545	40883	0	0	No domains detected (1.00)	No KEGG annotation (1.00)	No KEGG annotation (1.00)
Borg	Olive-2	SR-VP_4-6_scaffold_141_2244969-confirmed	SR-VP_4-6_scaffold_141_2244969-confirmed_58	58	fam00126	121	193	40910	41722	0.02	0	No domains detected (1.00)	No KEGG annotation (0.98)	No KEGG annotation (0.98)
Borg	Olive-2	SR-VP_4-6_scaffold_141_2244969-confirmed	SR-VP_4-6_scaffold_141_2244969-confirmed_59	59	fam03822	35	162	41719	42201	0	0	No domains detected (1.00)	No KEGG annotation (1.00)	No KEGG annotation (1.00)
Borg	Olive-2	SR-VP_4-6_scaffold_141_2244969-confirmed	SR-VP_4-6_scaffold_141_2244969-confirmed_60	60	fam05075	30	187	42223	42900	0	0	No domains detected (1.00)	No KEGG annotation (1.00)	No KEGG annotation (1.00)
Borg	Olive-2	SR-VP_4-6_scaffold_141_2244969-confirmed	SR-VP_4-6_scaffold_141_2244969-confirmed_61	61	fam00994	18	142	42902	43006	0	0	No domains detected (1.00)	No KEGG annotation (1.00)	No KEGG annotation (1.00)
Borg	Olive-2	SR-VP_4-6_scaffold_141_2244969-confirmed	SR-VP_4-6_scaffold_141_2244969-confirmed_62	62	fam00115	75	150	43086	43502	0	0	NUDIX (PF00293) (0.88)	K03574 (0.59)	8-oxo-dGTP diphosphatase (0.59)
Borg	Olive-2	SR-VP_4-6_scaffold_141_2244969-confirmed	SR-VP_4-6_scaffold_141_2244969-confirmed_63	63	fam00692	16	180	43621	43767	0	0	HD_4 (PF13328) (0.88)	K01139 (0.88)	GTP diphosphokinase / guanosine-3',5'-bis(diphosphate) 3'-diphosphatase (0.88)
Borg	Olive-2	SR-VP_4-6_scaffold_141_2244969-confirmed	SR-VP_4-6_scaffold_141_2244969-confirmed_64	64	fam00510	17	61	43791	44027	0	0	No domains detected (1.00)	No KEGG annotation (1.00)	No KEGG annotation (1.00)
Borg	Olive-2	SR-VP_4-6_scaffold_141_2244969-confirmed	SR-VP_4-6_scaffold_141_2244969-confirmed_65	65	fam06912	21	375	44257	45381	0	2	CorA (PF01544) (1.00)	K03284 (1.00)	magnesium transporter (1.00)
Borg	Olive-2	SR-VP_4-6_scaffold_141_2244969-confirmed	SR-VP_4-6_scaffold_141_2244969-confirmed_66	66	fam04275	18	167	45600	46118	0	0	No domains detected (1.00)	No KEGG annotation (1.00)	No KEGG annotation (1.00)
Borg	Olive-2	SR-VP_4-6_scaffold_141_2244969-confirmed	SR-VP_4-6_scaffold_141_2244969-confirmed_67	67	fam08862	30	161	46124	46612	0	0	No domains detected (1.00)	No KEGG annotation (1.00)	No KEGG annotation (1.00)
Borg	Olive-2	SR-VP_4-6_scaffold_141_2244969-confirmed	SR-VP_4-6_scaffold_141_2244969-confirmed_68	68	fam08106	6	217	46755	47399	0	0	No domains detected (1.00)	No KEGG annotation (1.00)	No KEGG annotation (1.00)
Borg	Olive-2	SR-VP_4-6_scaffold_141_2244969-confirmed	SR-VP_4-6_scaffold_141_2244969-confirmed_69	69	fam05675	23	344	47401	48432	0	0	No domains detected (1.00)	K00549 (1.00)	5-methyltetrahydropteroyltriglutamate--homocysteine methyltransferase (1.00)
Borg	Olive-2	SR-VP_4-6_scaffold_141_2244969-confirmed	SR-VP_4-6_scaffold_141_2244969-confirmed_70	70	fam01560	2	40	48467	48586	0	0	No domains detected (1.00)	No KEGG annotation (1.00)	No KEGG annotation (1.00)
Borg	Olive-2	SR-VP_4-6_scaffold_141_2244969-confirmed	SR-VP_4-6_scaffold_141_2244969-confirmed_71	71	fam00031	196	70	48570	49205	0	0	No domains detected (0.78)	No KEGG annotation (0.60)	No KEGG annotation (0.60)
Borg	Olive-2	SR-VP_4-6_scaffold_141_2244969-confirmed	SR-VP_4-6_scaffold_141_2244969-confirmed_72	72	fam01170	29	168	49248	49697	0	0	No domains detected (1.00)	No KEGG annotation (1.00)	No KEGG annotation (1.00)
Borg	Olive-2	SR-VP_4-6_scaffold_141_2244969-confirmed	SR-VP_4-6_scaffold_141_2244969-confirmed_73	73	fam05639	19	364	49732	50844	0	0	No domains detected (1.00)	No KEGG annotation (1.00)	No KEGG annotation (1.00)
Borg	Olive-2	SR-VP_4-6_scaffold_141_2244969-confirmed	SR-VP_4-6_scaffold_141_2244969-confirmed_74	74	fam06879	20	102	50853	51173	0	0	No domains detected (1.00)	No KEGG annotation (1.00)	No KEGG annotation (1.00)
Borg	Olive-2	SR-VP_4-6_scaffold_141_2244969-confirmed	SR-VP_4-6_scaffold_141_2244969-confirmed_75	75	fam01988	18	125	51211	51585	0	0	No domains detected (1.00)	No KEGG annotation (1.00)	No KEGG annotation (1.00)
Borg	Olive-2	SR-VP_4-6_scaffold_141_2244969-confirmed	SR-VP_4-6_scaffold_141_2244969-confirmed_76	76	fam00151	364	309	51579	52277	0.02	0	TF_Zn_Ribbon (PF08271) + TFIIB (PF00382) + TFIIB (PF00382) (0.60)	K03124 (0.98)	transcription initiation factor TFIIB (0.98)
Borg	Olive-2	SR-VP_4-6_scaffold_141_2244969-confirmed	SR-VP_4-6_scaffold_141_2244969-confirmed_77	77	fam07062	11	71	52294	52506	0	0	No domains detected (1.00)	No KEGG annotation (1.00)	No KEGG annotation (1.00)
Borg	Olive-2	SR-VP_4-6_scaffold_141_2244969-confirmed	SR-VP_4-6_scaffold_141_2244969-confirmed_78	78	fam01176	38	135	53703	54101	0	0	DUF2111 (PF09884) (0.95)	No KEGG annotation (1.00)	No KEGG annotation (1.00)
Borg	Olive-2	SR-VP_4-6_scaffold_141_2244969-confirmed	SR-VP_4-6_scaffold_141_2244969-confirmed_79	79	fam00081	250	385	54250	54978	0.01	0	ATPgrasp_Ter (PF15632) (0.17)	K01955 (0.30)	carbamoyl-phosphate synthase large subunit (0.30)
Borg	Olive-2	SR-VP_4-6_scaffold_141_2244969-confirmed	SR-VP_4-6_scaffold_141_2244969-confirmed_80	80	fam01135	5	101	54953	55558	0	0	GARS_N (PF02844) (0.60)	K01945 (1.00)	phosphoribosylamine---glycine ligase (1.00)
Borg	Olive-2	SR-VP_4-6_scaffold_141_2244969-confirmed	SR-VP_4-6_scaffold_141_2244969-confirmed_81	81	fam07162	2	53	55574	55732	0	0	No domains detected (1.00)	No KEGG annotation (1.00)	No KEGG annotation (1.00)
Borg	Blue-2	SR-VP_4-6_scaffold_141_2371278	SR-VP_4-6_scaffold_141_2371278_1	1	fam00020	316	312	3	1160	0.27	0	Metallophos (PF00149) (0.41)	K03651 (0.14)	uncharacterized protein (0.36)
Borg	Blue-2	SR-VP_4-6_scaffold_141_2371278	SR-VP_4-6_scaffold_141_2371278_2	2	fam09284	2	68	1299	1502	0	0	No domains detected (1.00)	No KEGG annotation (1.00)	No KEGG annotation (1.00)
Borg	Blue-2	SR-VP_4-6_scaffold_141_2371278	SR-VP_4-6_scaffold_141_2371278_3	3	fam01013	10	116	1584	2222	1	1	No domains detected (0.90)	No KEGG annotation (1.00)	No KEGG annotation (1.00)
Borg	Blue-2	SR-VP_4-6_scaffold_141_2371278	SR-VP_4-6_scaffold_141_2371278_4	4	fam10591	3	133	2616	3014	0	0	No domains detected (1.00)	No KEGG annotation (1.00)	No KEGG annotation (1.00)
Borg	Blue-2	SR-VP_4-6_scaffold_141_2371278	SR-VP_4-6_scaffold_141_2371278_5	5	fam10421	12	73	3102	3302	0	0	No domains detected (1.00)	No KEGG annotation (1.00)	No KEGG annotation (1.00)
Borg	Blue-2	SR-VP_4-6_scaffold_141_2371278	SR-VP_4-6_scaffold_141_2371278_6	6	fam11239	2	116	3358	3705	0	0	No domains detected (1.00)	No KEGG annotation (1.00)	No KEGG annotation (1.00)
Borg	Blue-2	SR-VP_4-6_scaffold_141_2371278	SR-VP_4-6_scaffold_141_2371278_7	7	fam00196	69	359	4002	5111	0	7	AI-2E_transport (PF01594) (0.94)	K03548 (0.71)	putative permease (0.71)
Borg	Blue-2	SR-VP_4-6_scaffold_141_2371278	SR-VP_4-6_scaffold_141_2371278_8	8	fam00826	86	350	5159	6265	0	4	MS_channel (PF00924) (1.00)	K16052 (0.60)	MscS family membrane protein (0.60)
Borg	Blue-2	SR-VP_4-6_scaffold_141_2371278	SR-VP_4-6_scaffold_141_2371278_9	9	fam04276	2	123	6426	6794	0	0	bPH_3 (PF14470) (1.00)	No KEGG annotation (1.00)	No KEGG annotation (1.00)
Borg	Blue-2	SR-VP_4-6_scaffold_141_2371278	SR-VP_4-6_scaffold_141_2371278_10	10	fam01859	47	394	6923	8209	0	0	tRNA-synt_1b (PF00579) (0.72)	K01867 (0.70)	tryptophanyl-tRNA synthetase (0.70)
Borg	Blue-2	SR-VP_4-6_scaffold_141_2371278	SR-VP_4-6_scaffold_141_2371278_11	11	fam01274	14	130	8255	8443	0	0	No domains detected (1.00)	No KEGG annotation (1.00)	No KEGG annotation (1.00)
Borg	Blue-2	SR-VP_4-6_scaffold_141_2371278	SR-VP_4-6_scaffold_141_2371278_12	12	fam00055	215	357	8834	10288	0.39	0	Polysacc_deac_1 (PF01522) (0.51)	No KEGG annotation (0.41)	No KEGG annotation (0.41)
Borg	Blue-2	SR-VP_4-6_scaffold_141_2371278	SR-VP_4-6_scaffold_141_2371278_13	13	fam00211	26	454	10641	12017	0.85	1	GPI-anchored (PF10342) (0.23)	No KEGG annotation (0.77)	No KEGG annotation (0.77)
Borg	Blue-2	SR-VP_4-6_scaffold_141_2371278	SR-VP_4-6_scaffold_141_2371278_14	14	fam07877	2	171	12187	12699	1	1	No domains detected (1.00)	No KEGG annotation (1.00)	No KEGG annotation (1.00)
Borg	Blue-2	SR-VP_4-6_scaffold_141_2371278	SR-VP_4-6_scaffold_141_2371278_15	15	fam01176	38	135	12869	13267	0	0	DUF2111 (PF09884) (0.95)	No KEGG annotation (1.00)	No KEGG annotation (1.00)
Borg	Blue-2	SR-VP_4-6_scaffold_141_2371278	SR-VP_4-6_scaffold_141_2371278_16	16	fam07225	2	52	13240	13395	0	0	No domains detected (1.00)	No KEGG annotation (1.00)	No KEGG annotation (1.00)
Borg	Blue-2	SR-VP_4-6_scaffold_141_2371278	SR-VP_4-6_scaffold_141_2371278_17	17	fam11525	2	161	13704	14186	0	0	No domains detected (1.00)	No KEGG annotation (1.00)	No KEGG annotation (1.00)
Borg	Blue-2	SR-VP_4-6_scaffold_141_2371278	SR-VP_4-6_scaffold_141_2371278_18	18	fam11693	2	90	14188	14457	0	2	No domains detected (1.00)	No KEGG annotation (1.00)	No KEGG annotation (1.00)
Borg	Blue-2	SR-VP_4-6_scaffold_141_2371278	SR-VP_4-6_scaffold_141_2371278_19	19	fam00003	1319	240	14506	15282	0	0	Methyltransf_11 (PF08241) (0.19)	K03183 (0.26)	demethylmenaquinone methyltransferase / 2-methoxy-6-polyprenyl-1,4-benzoquinol methylase (0.26)
Borg	Blue-2	SR-VP_4-6_scaffold_141_2371278	SR-VP_4-6_scaffold_141_2371278_20	20	fam01042	11	106	15308	15625	0	0	No domains detected (0.82)	K04030 (0.64)	ethanolamine utilization protein EutQ (0.64)
Borg	Blue-2	SR-VP_4-6_scaffold_141_2371278	SR-VP_4-6_scaffold_141_2371278_21	21	fam02299	35	84	15898	16212	0	0	eIF-1a (PF01176) (1.00)	K03236 (1.00)	translation initiation factor 1A (1.00)
Borg	Blue-2	SR-VP_4-6_scaffold_141_2371278	SR-VP_4-6_scaffold_141_2371278_22	22	fam02108	2	57	16292	16462	0	0	No domains detected (1.00)	No KEGG annotation (1.00)	No KEGG annotation (1.00)
Borg	Blue-2	SR-VP_4-6_scaffold_141_2371278	SR-VP_4-6_scaffold_141_2371278_23	23	fam00029	523	373	16628	17479	0	0	Rhodanese (PF00581) + Lactamase_B (PF00753) (0.31)	K01069 (0.43)	hydroxyacylglutathione hydrolase (0.43)
Borg	Blue-2	SR-VP_4-6_scaffold_141_2371278	SR-VP_4-6_scaffold_141_2371278_24	24	fam11649	3	145	17723	18157	1	1	No domains detected (1.00)	No KEGG annotation (1.00)	No KEGG annotation (1.00)
Borg	Blue-2	SR-VP_4-6_scaffold_141_2371278	SR-VP_4-6_scaffold_141_2371278_25	25	fam11458	9	237	18229	19020	1	1	No domains detected (1.00)	No KEGG annotation (1.00)	No KEGG annotation (1.00)
Borg	Blue-2	SR-VP_4-6_scaffold_141_2371278	SR-VP_4-6_scaffold_141_2371278_26	26	fam00212	26	410	19193	19639	0.77	1	No domains detected (0.85)	No KEGG annotation (0.65)	No KEGG annotation (0.65)
Borg	Blue-2	SR-VP_4-6_scaffold_141_2371278	SR-VP_4-6_scaffold_141_2371278_27	27	fam09616	14	160	19937	20425	1	2	No domains detected (1.00)	No KEGG annotation (1.00)	No KEGG annotation (1.00)
Borg	Blue-2	SR-VP_4-6_scaffold_141_2371278	SR-VP_4-6_scaffold_141_2371278_28	28	fam00130	84	181	20488	21342	0.93	1	No domains detected (0.68)	No KEGG annotation (0.73)	No KEGG annotation (0.73)
Borg	Blue-2	SR-VP_4-6_scaffold_141_2371278	SR-VP_4-6_scaffold_141_2371278_29	29	fam07414	2	183	21704	22252	1	1	No domains detected (1.00)	No KEGG annotation (1.00)	No KEGG annotation (1.00)
Borg	Blue-2	SR-VP_4-6_scaffold_141_2371278	SR-VP_4-6_scaffold_141_2371278_30	30	fam00004	989	439	22493	23833	0.04	0	Pyr_redox_2 (PF07992) (0.22)	K00384 (0.22)	thioredoxin reductase (NADPH) (0.22)
Borg	Blue-2	SR-VP_4-6_scaffold_141_2371278	SR-VP_4-6_scaffold_141_2371278_31	31	fam00211	26	454	24242	25591	0.85	1	GPI-anchored (PF10342) (0.23)	No KEGG annotation (0.77)	No KEGG annotation (0.77)
Borg	Blue-2	SR-VP_4-6_scaffold_141_2371278	SR-VP_4-6_scaffold_141_2371278_32	32	fam10726	3	832	25709	28204	1	1	Propeptide_C25 (PF08126) + Peptidase_C25 (PF01364) (0.67)	K19237 (1.00)	gingipain K (1.00)
Borg	Blue-2	SR-VP_4-6_scaffold_141_2371278	SR-VP_4-6_scaffold_141_2371278_33	33	fam00212	26	410	28185	28355	0.77	1	No domains detected (0.85)	No KEGG annotation (0.65)	No KEGG annotation (0.65)
Borg	Blue-2	SR-VP_4-6_scaffold_141_2371278	SR-VP_4-6_scaffold_141_2371278_34	34	fam00211	26	454	28555	29655	0.85	1	GPI-anchored (PF10342) (0.23)	No KEGG annotation (0.77)	No KEGG annotation (0.77)
Borg	Blue-2	SR-VP_4-6_scaffold_141_2371278	SR-VP_4-6_scaffold_141_2371278_35	35	fam03867	4	258	29763	30533	1	1	No domains detected (1.00)	No KEGG annotation (1.00)	No KEGG annotation (1.00)
Borg	Blue-2	SR-VP_4-6_scaffold_141_2371278	SR-VP_4-6_scaffold_141_2371278_36	36	fam00434	46	54	30937	32163	0	0	Rubredoxin (PF00301) (0.72)	K12264 (0.70)	anaerobic nitric oxide reductase flavorubredoxin (0.70)
Borg	Blue-2	SR-VP_4-6_scaffold_141_2371278	SR-VP_4-6_scaffold_141_2371278_37	37	fam00295	158	423	32166	34940	0.01	0	Aconitase (PF00330) + Aconitase_C (PF00694) (0.33)	K01681 (0.33)	aconitate hydratase (0.33)
Borg	Olive-2	SR-VP_4-6_scaffold_141_2381668	SR-VP_4-6_scaffold_141_2381668_22	22	fam00003	1319	240	11314	12069	0	0	Methyltransf_11 (PF08241) (0.19)	K03183 (0.26)	demethylmenaquinone methyltransferase / 2-methoxy-6-polyprenyl-1,4-benzoquinol methylase (0.26)
Borg	Olive-2	SR-VP_4-6_scaffold_141_2381668	SR-VP_4-6_scaffold_141_2381668_23	23	fam05025	12	359	12763	13812	0	0	No domains detected (0.67)	No KEGG annotation (1.00)	No KEGG annotation (1.00)
Borg	Olive-2	SR-VP_4-6_scaffold_141_2381668	SR-VP_4-6_scaffold_141_2381668_35	35	fam00637	19	171	21256	21813	0	0	dUTPase (PF00692) (0.74)	K01520 (0.74)	dUTP pyrophosphatase (0.74)
Borg	Olive-2	SR-VP_4-6_scaffold_141_2381668	SR-VP_4-6_scaffold_141_2381668_38	38	fam00002	4625	371	22452	23486	0	0	ABC_tran (PF00005) (0.20)	K10725 (0.18)	archaeal cell division control protein 6 (0.18)
Borg	Olive-2	SR-VP_4-6_scaffold_141_2381668	SR-VP_4-6_scaffold_141_2381668_48	48	fam00474	156	723	28943	31009	0	0	DNA_pol_B (PF00136) (0.53)	K02319 (1.00)	DNA polymerase I (1.00)
Borg	Olive-2	SR-VP_4-6_scaffold_141_2381668	SR-VP_4-6_scaffold_141_2381668_50	50	fam00002	4625	371	31180	32094	0	0	ABC_tran (PF00005) (0.20)	K10725 (0.18)	archaeal cell division control protein 6 (0.18)
Borg	Olive-2	SR-VP_4-6_scaffold_141_2381668	SR-VP_4-6_scaffold_141_2381668_59	59	fam00013	451	469	37810	39234	0.8	1	No domains detected (0.58)	No KEGG annotation (0.86)	No KEGG annotation (0.86)
Borg	Olive-2	SR-VP_4-6_scaffold_141_2381668	SR-VP_4-6_scaffold_141_2381668_61	61	fam00001	6506	176	39498	39788	0.02	0	No domains detected (0.43)	No KEGG annotation (0.40)	No KEGG annotation (0.40)
Borg	Olive-2	SR-VP_4-6_scaffold_141_2381668	SR-VP_4-6_scaffold_141_2381668_66	66	fam00010	488	315	41371	42333	0	0	Phage_integrase (PF00589) (0.44)	K04763 (0.82)	integrase/recombinase XerD (0.82)
Borg	Olive-2	SR-VP_4-6_scaffold_141_2381668	SR-VP_4-6_scaffold_141_2381668_68	68	fam07283	5	132	42843	43322	0	0	No domains detected (1.00)	No KEGG annotation (1.00)	No KEGG annotation (1.00)
Borg	Olive-2	SR-VP_4-6_scaffold_141_2381668	SR-VP_4-6_scaffold_141_2381668_69	69	fam00002	4625	371	43456	44352	0	0	ABC_tran (PF00005) (0.20)	K10725 (0.18)	archaeal cell division control protein 6 (0.18)
Borg	Olive-2	SR-VP_4-6_scaffold_141_2381668	SR-VP_4-6_scaffold_141_2381668_70	70	fam00660	23	122	44349	44699	0.17	0	DUF192 (PF02643) (1.00)	K09005 (1.00)	uncharacterized protein (1.00)
Borg	Blue-2	SR-VP_4-6_scaffold_141_277729	SR-VP_4-6_scaffold_141_277729_1	1	fam00117	305	410	67	1428	0.91	1	No domains detected (0.31)	No KEGG annotation (0.47)	No KEGG annotation (0.47)
Borg	Blue-2	SR-VP_4-6_scaffold_141_277729	SR-VP_4-6_scaffold_141_277729_2	2	fam02839	2	358	1699	2688	0	6	No domains detected (1.00)	No KEGG annotation (1.00)	No KEGG annotation (1.00)
Borg	Blue-2	SR-VP_4-6_scaffold_141_277729	SR-VP_4-6_scaffold_141_277729_3	3	fam00802	5	247	4567	5307	0	0	No domains detected (1.00)	No KEGG annotation (0.60)	No KEGG annotation (0.60)
Borg	Blue-2	SR-VP_4-6_scaffold_141_277729	SR-VP_4-6_scaffold_141_277729_7	7	fam00523	28	183	8302	8802	0.21	3	YdjM (PF04307) (0.64)	K07038 (0.57)	inner membrane protein (0.57)
Borg	Blue-2	SR-VP_4-6_scaffold_141_277729	SR-VP_4-6_scaffold_141_277729_8	8	fam00570	119	434	8824	9987	0.2	0	UDPG_MGDP_dh_N (PF03721) + UDPG_MGDP_dh (PF00984) + UDPG_MGDP_dh_C (PF03720) (0.87)	K02472 (0.57)	UDP-N-acetyl-D-mannosaminuronic acid dehydrogenase (0.57)
Borg	Blue-2	SR-VP_4-6_scaffold_141_277729	SR-VP_4-6_scaffold_141_277729_9	9	fam01792	87	194	9980	10573	0	0	Hexapep (PF00132) (0.20)	K00680 (0.44)	uncharacterized N-acetyltransferase (0.44)
Borg	Blue-2	SR-VP_4-6_scaffold_141_277729	SR-VP_4-6_scaffold_141_277729_10	10	fam00018	751	394	10573	11682	0	0	Aminotran_3 (PF00202) (0.23)	K13010 (0.13)	perosamine synthetase (0.13)
Borg	Blue-2	SR-VP_4-6_scaffold_141_277729	SR-VP_4-6_scaffold_141_277729_11	11	fam04279	5	373	12071	13189	1	1	No domains detected (1.00)	No KEGG annotation (1.00)	No KEGG annotation (1.00)
Borg	Blue-2	SR-VP_4-6_scaffold_141_277729	SR-VP_4-6_scaffold_141_277729_12	12	fam00022	503	237	13198	13902	0.8	1	No domains detected (0.29)	K02638 (0.34)	plastocyanin (0.34)
Borg	Blue-2	SR-VP_4-6_scaffold_141_277729	SR-VP_4-6_scaffold_141_277729_13	13	fam09853	8	297	13951	14856	0	0	No domains detected (1.00)	No KEGG annotation (1.00)	No KEGG annotation (1.00)
Borg	Blue-2	SR-VP_4-6_scaffold_141_277729	SR-VP_4-6_scaffold_141_277729_14	14	fam09853	8	297	14932	15807	0	0	No domains detected (1.00)	No KEGG annotation (1.00)	No KEGG annotation (1.00)
Borg	Blue-2	SR-VP_4-6_scaffold_141_277729	SR-VP_4-6_scaffold_141_277729_15	15	fam00072	518	340	15880	16809	0.04	0	GFO_IDH_MocA (PF01408) (0.53)	K00010 (0.35)	myo-inositol 2-dehydrogenase / D-chiro-inositol 1-dehydrogenase (0.35)
Borg	Blue-2	SR-VP_4-6_scaffold_141_277729	SR-VP_4-6_scaffold_141_277729_17	17	fam04841	13	299	18896	20353	0.77	2	NosD (PF05048) (0.85)	K07218 (0.85)	nitrous oxidase accessory protein (0.85)
Borg	Blue-2	SR-VP_4-6_scaffold_141_277729	SR-VP_4-6_scaffold_141_277729_18	18	fam00847	116	607	20396	22306	0.16	13	No domains detected (0.88)	No KEGG annotation (1.00)	No KEGG annotation (1.00)
Borg	Blue-2	SR-VP_4-6_scaffold_141_277729	SR-VP_4-6_scaffold_141_277729_19	19	fam10498	228	485	22327	23862	0	12	Polysacc_synt_3 (PF13440) + Polysacc_synt_C (PF14667) (0.27)	K06409 (0.41)	stage V sporulation protein B (0.41)
Borg	Blue-2	SR-VP_4-6_scaffold_141_277729	SR-VP_4-6_scaffold_141_277729_20	20	fam00025	704	385	23877	25031	0	0	Glyco_transf_4 (PF13439) + Glycos_transf_1 (PF00534) (0.57)	K00754 (0.62)	L-malate glycosyltransferase (0.62)
Borg	Blue-2	SR-VP_4-6_scaffold_141_277729	SR-VP_4-6_scaffold_141_277729_21	21	fam00025	704	385	25080	26252	0	0	Glyco_transf_4 (PF13439) + Glycos_transf_1 (PF00534) (0.57)	K00754 (0.62)	L-malate glycosyltransferase (0.62)
Borg	Blue-2	SR-VP_4-6_scaffold_141_277729	SR-VP_4-6_scaffold_141_277729_22	22	fam00025	704	385	26249	27439	0	0	Glyco_transf_4 (PF13439) + Glycos_transf_1 (PF00534) (0.57)	K00754 (0.62)	L-malate glycosyltransferase (0.62)
Borg	Blue-2	SR-VP_4-6_scaffold_141_277729	SR-VP_4-6_scaffold_141_277729_24	24	fam00503	129	340	28048	29052	0	0	Acetyltransf_6 (PF13480) (0.92)	No KEGG annotation (0.73)	No KEGG annotation (0.73)
Borg	Blue-2	SR-VP_4-6_scaffold_141_277729	SR-VP_4-6_scaffold_141_277729_25	25	fam00055	215	357	29042	30067	0.39	0	Polysacc_deac_1 (PF01522) (0.51)	No KEGG annotation (0.41)	No KEGG annotation (0.41)
Borg	Blue-2	SR-VP_4-6_scaffold_141_277729	SR-VP_4-6_scaffold_141_277729_26	26	fam00980	102	363	30095	31144	0	0	DUF354 (PF04007) (0.94)	K09726 (1.00)	uncharacterized protein (1.00)
Borg	Blue-2	SR-VP_4-6_scaffold_141_277729	SR-VP_4-6_scaffold_141_277729_27	27	fam00003	1319	240	31149	31793	0	0	Methyltransf_11 (PF08241) (0.19)	K03183 (0.26)	demethylmenaquinone methyltransferase / 2-methoxy-6-polyprenyl-1,4-benzoquinol methylase (0.26)
Borg	Blue-2	SR-VP_4-6_scaffold_141_277729	SR-VP_4-6_scaffold_141_277729_28	28	fam00503	129	340	31819	32853	0	0	Acetyltransf_6 (PF13480) (0.92)	No KEGG annotation (0.73)	No KEGG annotation (0.73)
Borg	Blue-2	SR-VP_4-6_scaffold_141_277729	SR-VP_4-6_scaffold_141_277729_29	29	fam00055	215	357	32850	33758	0.39	0	Polysacc_deac_1 (PF01522) (0.51)	No KEGG annotation (0.41)	No KEGG annotation (0.41)
Borg	Blue-2	SR-VP_4-6_scaffold_141_277729	SR-VP_4-6_scaffold_141_277729_30	30	fam00008	839	318	33807	35303	0.02	0	Glycos_transf_2 (PF00535) (0.71)	K00721 (0.36)	dolichol-phosphate mannosyltransferase (0.36)
Borg	Blue-2	SR-VP_4-6_scaffold_141_277729	SR-VP_4-6_scaffold_141_277729_31	31	fam00051	221	273	35321	36316	0.05	7	Abi (PF02517) (0.93)	K07052 (0.96)	uncharacterized protein (0.96)
Borg	Blue-2	SR-VP_4-6_scaffold_141_277729	SR-VP_4-6_scaffold_141_277729_33	33	fam04953	10	262	36571	37356	0.1	2	DUF3485 (PF11984) (1.00)	No KEGG annotation (1.00)	No KEGG annotation (1.00)
Borg	Blue-2	SR-VP_4-6_scaffold_141_277729	SR-VP_4-6_scaffold_141_277729_34	34	fam10596	9	284	37426	38277	0	8	Exosortase_EpsH (PF09721) (1.00)	No KEGG annotation (1.00)	No KEGG annotation (1.00)
Borg	Blue-2	SR-VP_4-6_scaffold_141_277729	SR-VP_4-6_scaffold_141_277729_35	35	fam00250	26	173	38299	38913	0.92	2	No domains detected (1.00)	No KEGG annotation (1.00)	No KEGG annotation (1.00)
Borg	Blue-2	SR-VP_4-6_scaffold_141_277729	SR-VP_4-6_scaffold_141_277729_36	36	fam00250	26	173	39000	39506	0.92	2	No domains detected (1.00)	No KEGG annotation (1.00)	No KEGG annotation (1.00)
Borg	Blue-2	SR-VP_4-6_scaffold_141_277729	SR-VP_4-6_scaffold_141_277729_39	39	fam00110	191	331	40553	41422	0.05	5	DUF1616 (PF07760) (0.94)	No KEGG annotation (0.95)	No KEGG annotation (0.95)
Borg	Blue-2	SR-VP_4-6_scaffold_141_277729	SR-VP_4-6_scaffold_141_277729_40	40	fam01540	8	60	42018	42194	0	0	No domains detected (1.00)	No KEGG annotation (1.00)	No KEGG annotation (1.00)
Borg	Blue-2	SR-VP_4-6_scaffold_141_277729	SR-VP_4-6_scaffold_141_277729_42	42	fam06037	4	204	42868	43491	0	1	DUF218 (PF02698) (1.00)	No KEGG annotation (1.00)	No KEGG annotation (1.00)
Borg	Blue-2	SR-VP_4-6_scaffold_141_277729	SR-VP_4-6_scaffold_141_277729_43	43	fam01540	8	60	43572	43748	0	0	No domains detected (1.00)	No KEGG annotation (1.00)	No KEGG annotation (1.00)
Borg	Blue-2	SR-VP_4-6_scaffold_141_277729	SR-VP_4-6_scaffold_141_277729_44	44	fam00030	1140	281	43869	44783	0.01	0	adh_short_C2 (PF13561) (0.41)	K00059 (0.36)	3-oxoacyl-[acyl-carrier protein] reductase (0.36)
Borg	Blue-2	SR-VP_4-6_scaffold_141_277729	SR-VP_4-6_scaffold_141_277729_45	45	fam00314	38	399	44938	46638	0.32	0	No domains detected (0.50)	K01186 (0.34)	sialidase-1 (0.34)
Borg	Blue-2	SR-VP_4-6_scaffold_141_277729	SR-VP_4-6_scaffold_141_277729_46	46	fam10498	228	485	46873	48174	0	12	Polysacc_synt_3 (PF13440) + Polysacc_synt_C (PF14667) (0.27)	K06409 (0.41)	stage V sporulation protein B (0.41)
Borg	Blue-2	SR-VP_4-6_scaffold_141_277729	SR-VP_4-6_scaffold_141_277729_48	48	fam00025	704	385	49112	50458	0	0	Glyco_transf_4 (PF13439) + Glycos_transf_1 (PF00534) (0.57)	K00754 (0.62)	L-malate glycosyltransferase (0.62)
Borg	Blue-2	SR-VP_4-6_scaffold_141_277729	SR-VP_4-6_scaffold_141_277729_49	49	fam06050	2	490	50647	52011	0	0	Big_2 (PF02368) (0.50)	K14314 (0.50)	nuclear pore complex protein Nup210 (0.50)
Borg	Blue-2	SR-VP_4-6_scaffold_141_277729	SR-VP_4-6_scaffold_141_277729_50	50	fam06050	2	490	52059	53633	0	0	Big_2 (PF02368) (0.50)	K14314 (0.50)	nuclear pore complex protein Nup210 (0.50)
Borg	Blue-2	SR-VP_4-6_scaffold_141_277729	SR-VP_4-6_scaffold_141_277729_52	52	fam08696	16	696	54033	56114	0	16	DUF2206 (PF09971) (1.00)	No KEGG annotation (1.00)	No KEGG annotation (1.00)
Borg	Blue-2	SR-VP_4-6_scaffold_141_277729	SR-VP_4-6_scaffold_141_277729_53	53	fam00025	704	385	56122	57240	0	0	Glyco_transf_4 (PF13439) + Glycos_transf_1 (PF00534) (0.57)	K00754 (0.62)	L-malate glycosyltransferase (0.62)
Borg	Blue-2	SR-VP_4-6_scaffold_141_277729	SR-VP_4-6_scaffold_141_277729_54	54	fam00025	704	385	57269	58516	0	0	Glyco_transf_4 (PF13439) + Glycos_transf_1 (PF00534) (0.57)	K00754 (0.62)	L-malate glycosyltransferase (0.62)
Borg	Blue-2	SR-VP_4-6_scaffold_141_277729	SR-VP_4-6_scaffold_141_277729_55	55	fam00023	615	364	58572	59948	0.01	0	Radical_SAM (PF04055) (0.47)	K04034 (0.20)	anaerobic magnesium-protoporphyrin IX monomethyl ester cyclase (0.20)
Borg	Blue-2	SR-VP_4-6_scaffold_141_277729	SR-VP_4-6_scaffold_141_277729_56	56	fam00008	839	318	59951	60889	0.02	0	Glycos_transf_2 (PF00535) (0.71)	K00721 (0.36)	dolichol-phosphate mannosyltransferase (0.36)
Borg	Blue-2	SR-VP_4-6_scaffold_141_277729	SR-VP_4-6_scaffold_141_277729_57	57	fam00008	839	318	60886	61866	0.02	0	Glycos_transf_2 (PF00535) (0.71)	K00721 (0.36)	dolichol-phosphate mannosyltransferase (0.36)
Borg	Blue-2	SR-VP_4-6_scaffold_141_277729	SR-VP_4-6_scaffold_141_277729_58	58	fam00545	55	196	61902	62522	0.07	5	No domains detected (0.93)	No KEGG annotation (0.93)	No KEGG annotation (0.93)
Borg	Blue-2	SR-VP_4-6_scaffold_141_277729	SR-VP_4-6_scaffold_141_277729_59	59	fam01158	40	224	63090	63941	0	0	AIM24 (PF01987) (1.00)	No KEGG annotation (1.00)	No KEGG annotation (1.00)
Borg	Blue-2	SR-VP_4-6_scaffold_141_277729	SR-VP_4-6_scaffold_141_277729_62	62	fam00048	414	178	64690	65151	0	0	No domains detected (0.88)	No KEGG annotation (0.92)	No KEGG annotation (0.92)
Borg	Blue-2	SR-VP_4-6_scaffold_141_277729	SR-VP_4-6_scaffold_141_277729_63	63	fam00538	42	428	65354	66712	0	0	ParBc (PF02195) (0.86)	K03497 (1.00)	chromosome partitioning protein, ParB family (1.00)
Borg	Blue-2	SR-VP_4-6_scaffold_141_277729	SR-VP_4-6_scaffold_141_277729_65	65	fam06203	4	77	68046	68282	0	0	No domains detected (1.00)	No KEGG annotation (1.00)	No KEGG annotation (1.00)
Borg	Blue-2	SR-VP_4-6_scaffold_141_277729	SR-VP_4-6_scaffold_141_277729_67	67	fam07486	18	101	71552	72055	0	0	No domains detected (1.00)	No KEGG annotation (1.00)	No KEGG annotation (1.00)
Borg	Blue-2	SR-VP_4-6_scaffold_141_277729	SR-VP_4-6_scaffold_141_277729_68	68	fam10572	26	147	72877	73326	0.92	1	No domains detected (1.00)	No KEGG annotation (1.00)	No KEGG annotation (1.00)
Borg	Blue-2	SR-VP_4-6_scaffold_141_277729	SR-VP_4-6_scaffold_141_277729_69	69	fam10763	9	67	73611	73826	0	0	No domains detected (1.00)	No KEGG annotation (1.00)	No KEGG annotation (1.00)
Borg	Blue-2	SR-VP_4-6_scaffold_141_277729	SR-VP_4-6_scaffold_141_277729_70	70	fam01703	4	203	74476	75087	0	0	No domains detected (1.00)	No KEGG annotation (1.00)	No KEGG annotation (1.00)
Borg	Blue-2	SR-VP_4-6_scaffold_141_277729	SR-VP_4-6_scaffold_141_277729_71	71	fam00864	14	43	78063	78191	0	0	No domains detected (1.00)	No KEGG annotation (1.00)	No KEGG annotation (1.00)
Borg	Blue-2	SR-VP_4-6_scaffold_141_277729	SR-VP_4-6_scaffold_141_277729_72	72	fam02406	17	127	78446	78793	0	0	No domains detected (1.00)	No KEGG annotation (1.00)	No KEGG annotation (1.00)
Borg	Blue-2	SR-VP_4-6_scaffold_141_277729	SR-VP_4-6_scaffold_141_277729_73	73	fam00003	1319	240	79215	80048	0	0	Methyltransf_11 (PF08241) (0.19)	K03183 (0.26)	demethylmenaquinone methyltransferase / 2-methoxy-6-polyprenyl-1,4-benzoquinol methylase (0.26)
Borg	Blue-2	SR-VP_4-6_scaffold_141_277729	SR-VP_4-6_scaffold_141_277729_74	74	fam00830	63	236	80190	81050	0.49	0	FKBP_C (PF00254) (1.00)	K03775 (0.59)	FKBP-type peptidyl-prolyl cis-trans isomerase SlyD (0.59)
Borg	Blue-2	SR-VP_4-6_scaffold_141_277729	SR-VP_4-6_scaffold_141_277729_75	75	fam00022	503	237	81491	82327	0.8	1	No domains detected (0.29)	K02638 (0.34)	plastocyanin (0.34)
Borg	Blue-2	SR-VP_4-6_scaffold_141_277729	SR-VP_4-6_scaffold_141_277729_76	76	fam00523	28	183	82347	82901	0.21	3	YdjM (PF04307) (0.64)	K07038 (0.57)	inner membrane protein (0.57)
Borg	Blue-2	SR-VP_4-6_scaffold_141_277729	SR-VP_4-6_scaffold_141_277729_78	78	fam01039	29	397	83050	84183	0.9	0	Glyco_hydro_18 (PF00704) (0.72)	K01183 (0.97)	chitinase (0.97)
Borg	Blue-2	SR-VP_4-6_scaffold_141_277729	SR-VP_4-6_scaffold_141_277729_79	79	fam00025	704	385	84301	85494	0	0	Glyco_transf_4 (PF13439) + Glycos_transf_1 (PF00534) (0.57)	K00754 (0.62)	L-malate glycosyltransferase (0.62)
Borg	Blue-2	SR-VP_4-6_scaffold_141_277729	SR-VP_4-6_scaffold_141_277729_80	80	fam08275	15	314	85664	86635	0	0	No domains detected (1.00)	No KEGG annotation (1.00)	No KEGG annotation (1.00)
Borg	Blue-2	SR-VP_4-6_scaffold_141_277729	SR-VP_4-6_scaffold_141_277729_81	81	fam04851	147	376	86709	87872	0.02	0	Radical_SAM (PF04055) (0.64)	K06871 (0.85)	uncharacterized protein (0.85)
Borg	Blue-2	SR-VP_4-6_scaffold_141_277729	SR-VP_4-6_scaffold_141_277729_82	82	fam08275	15	314	88066	89079	0	0	No domains detected (1.00)	No KEGG annotation (1.00)	No KEGG annotation (1.00)
Borg	Blue-2	SR-VP_4-6_scaffold_141_277729	SR-VP_4-6_scaffold_141_277729_83	83	fam01039	29	397	89162	90415	0.9	0	Glyco_hydro_18 (PF00704) (0.72)	K01183 (0.97)	chitinase (0.97)
Borg	Blue-2	SR-VP_4-6_scaffold_141_277729	SR-VP_4-6_scaffold_141_277729_84	84	fam00503	129	340	90462	91469	0	0	Acetyltransf_6 (PF13480) (0.92)	No KEGG annotation (0.73)	No KEGG annotation (0.73)
Borg	Blue-2	SR-VP_4-6_scaffold_141_277729	SR-VP_4-6_scaffold_141_277729_85	85	fam00503	129	340	91554	92576	0	0	Acetyltransf_6 (PF13480) (0.92)	No KEGG annotation (0.73)	No KEGG annotation (0.73)
Borg	Blue-2	SR-VP_4-6_scaffold_141_277729	SR-VP_4-6_scaffold_141_277729_86	86	fam00458	6	378	92695	94683	0.17	0	Big_2 (PF02368) (0.33)	No KEGG annotation (0.50)	No KEGG annotation (0.50)
Borg	Blue-2	SR-VP_4-6_scaffold_141_277729	SR-VP_4-6_scaffold_141_277729_88	88	fam03687	70	362	94952	96022	0	0	Epimerase_2 (PF02350) (1.00)	K13019 (0.53)	UDP-GlcNAc3NAcA epimerase (0.53)
Borg	Blue-2	SR-VP_4-6_scaffold_141_277729	SR-VP_4-6_scaffold_141_277729_89	89	fam05977	2	355	96010	97071	0	0	No domains detected (1.00)	No KEGG annotation (1.00)	No KEGG annotation (1.00)
Borg	Blue-2	SR-VP_4-6_scaffold_141_277729	SR-VP_4-6_scaffold_141_277729_91	91	fam00241	45	464	97343	97474	0	0	RRXRR (PF14239) (0.80)	No KEGG annotation (1.00)	No KEGG annotation (1.00)
Borg	Olive-2	SR-VP_4-6_scaffold_141_2951138-confirmed	SR-VP_4-6_scaffold_141_2951138-confirmed_1	1	fam01983	2	57	1	171	0	0	No domains detected (1.00)	No KEGG annotation (1.00)	No KEGG annotation (1.00)
Borg	Olive-2	SR-VP_4-6_scaffold_141_2951138-confirmed	SR-VP_4-6_scaffold_141_2951138-confirmed_2	2	fam10315	7	128	181	564	0	0	No domains detected (1.00)	No KEGG annotation (1.00)	No KEGG annotation (1.00)
Borg	Olive-2	SR-VP_4-6_scaffold_141_2951138-confirmed	SR-VP_4-6_scaffold_141_2951138-confirmed_3	3	fam00994	18	142	843	1262	0	0	No domains detected (1.00)	No KEGG annotation (1.00)	No KEGG annotation (1.00)
Borg	Olive-2	SR-VP_4-6_scaffold_141_2951138-confirmed	SR-VP_4-6_scaffold_141_2951138-confirmed_4	4	fam00113	111	144	1308	1655	0.02	0	HTH_3 (PF01381) (0.83)	K07729 (0.43)	putative transcriptional regulator (0.77)
Borg	Olive-2	SR-VP_4-6_scaffold_141_2951138-confirmed	SR-VP_4-6_scaffold_141_2951138-confirmed_5	5	fam08862	30	161	1822	2310	0	0	No domains detected (1.00)	No KEGG annotation (1.00)	No KEGG annotation (1.00)
Borg	Olive-2	SR-VP_4-6_scaffold_141_2951138-confirmed	SR-VP_4-6_scaffold_141_2951138-confirmed_6	6	fam02844	12	51	2461	2613	1	0	No domains detected (1.00)	No KEGG annotation (1.00)	No KEGG annotation (1.00)
Borg	Olive-2	SR-VP_4-6_scaffold_141_2951138-confirmed	SR-VP_4-6_scaffold_141_2951138-confirmed_7	7	fam05490	24	156	2680	3189	0	0	No domains detected (1.00)	No KEGG annotation (1.00)	No KEGG annotation (1.00)
Borg	Olive-2	SR-VP_4-6_scaffold_141_2951138-confirmed	SR-VP_4-6_scaffold_141_2951138-confirmed_8	8	fam05675	23	344	3182	4216	0	0	No domains detected (1.00)	K00549 (1.00)	5-methyltetrahydropteroyltriglutamate--homocysteine methyltransferase (1.00)
Borg	Olive-2	SR-VP_4-6_scaffold_141_2951138-confirmed	SR-VP_4-6_scaffold_141_2951138-confirmed_9	9	fam00017	959	634	4285	6777	0.03	0	HATPase_c (PF02518) (0.06)	K00936 (0.27)	two-component system, sensor histidine kinase PdtaS (0.27)
Borg	Olive-2	SR-VP_4-6_scaffold_141_2951138-confirmed	SR-VP_4-6_scaffold_141_2951138-confirmed_10	10	fam04275	18	167	6949	7437	0	0	No domains detected (1.00)	No KEGG annotation (1.00)	No KEGG annotation (1.00)
Borg	Olive-2	SR-VP_4-6_scaffold_141_2951138-confirmed	SR-VP_4-6_scaffold_141_2951138-confirmed_11	11	fam01988	18	125	7475	7852	0	0	No domains detected (1.00)	No KEGG annotation (1.00)	No KEGG annotation (1.00)
Borg	Olive-2	SR-VP_4-6_scaffold_141_2951138-confirmed	SR-VP_4-6_scaffold_141_2951138-confirmed_12	12	fam08586	11	115	7953	8309	0	0	No domains detected (1.00)	No KEGG annotation (1.00)	No KEGG annotation (1.00)
Borg	Olive-2	SR-VP_4-6_scaffold_141_2951138-confirmed	SR-VP_4-6_scaffold_141_2951138-confirmed_13	13	fam00149	114	141	8372	8794	0.02	0	Ferritin (PF00210) (0.77)	K03594 (0.71)	bacterioferritin (0.71)
Borg	Olive-2	SR-VP_4-6_scaffold_141_2951138-confirmed	SR-VP_4-6_scaffold_141_2951138-confirmed_14	14	fam03580	7	159	8842	9318	0	0	No domains detected (1.00)	No KEGG annotation (1.00)	No KEGG annotation (1.00)
Borg	Olive-2	SR-VP_4-6_scaffold_141_2951138-confirmed	SR-VP_4-6_scaffold_141_2951138-confirmed_15	15	fam00126	121	193	9336	10001	0.02	0	No domains detected (1.00)	No KEGG annotation (0.98)	No KEGG annotation (0.98)
Borg	Olive-2	SR-VP_4-6_scaffold_141_2951138-confirmed	SR-VP_4-6_scaffold_141_2951138-confirmed_16	16	fam00115	75	150	10167	10574	0	0	NUDIX (PF00293) (0.88)	K03574 (0.59)	8-oxo-dGTP diphosphatase (0.59)
Borg	Olive-2	SR-VP_4-6_scaffold_141_2951138-confirmed	SR-VP_4-6_scaffold_141_2951138-confirmed_17	17	fam08484	4	118	10617	10973	0	0	No domains detected (1.00)	No KEGG annotation (1.00)	No KEGG annotation (1.00)
Borg	Olive-2	SR-VP_4-6_scaffold_141_2951138-confirmed	SR-VP_4-6_scaffold_141_2951138-confirmed_18	18	fam05070	24	134	10970	11365	0	0	No domains detected (1.00)	K06940 (0.62)	uncharacterized protein (0.62)
Borg	Olive-2	SR-VP_4-6_scaffold_141_2951138-confirmed	SR-VP_4-6_scaffold_141_2951138-confirmed_19	19	fam10121	9	76	11369	11590	0	0	No domains detected (1.00)	No KEGG annotation (1.00)	No KEGG annotation (1.00)
Borg	Olive-2	SR-VP_4-6_scaffold_141_2951138-confirmed	SR-VP_4-6_scaffold_141_2951138-confirmed_20	20	fam00031	196	70	11869	12510	0	0	No domains detected (0.78)	No KEGG annotation (0.60)	No KEGG annotation (0.60)
Borg	Olive-2	SR-VP_4-6_scaffold_141_2951138-confirmed	SR-VP_4-6_scaffold_141_2951138-confirmed_21	21	fam01170	29	168	12523	13029	0	0	No domains detected (1.00)	No KEGG annotation (1.00)	No KEGG annotation (1.00)
Borg	Olive-2	SR-VP_4-6_scaffold_141_2951138-confirmed	SR-VP_4-6_scaffold_141_2951138-confirmed_22	22	fam00895	159	361	13753	14808	0	0	No domains detected (0.53)	No KEGG annotation (0.96)	No KEGG annotation (0.96)
Borg	Olive-2	SR-VP_4-6_scaffold_141_2951138-confirmed	SR-VP_4-6_scaffold_141_2951138-confirmed_23	23	fam01340	83	95	14892	15176	0	0	GYD (PF08734) (0.58)	No KEGG annotation (0.58)	No KEGG annotation (0.58)
Borg	Olive-2	SR-VP_4-6_scaffold_141_2951138-confirmed	SR-VP_4-6_scaffold_141_2951138-confirmed_24	24	fam05502	2	65	15180	15374	0	0	No domains detected (1.00)	No KEGG annotation (1.00)	No KEGG annotation (1.00)
Borg	Olive-2	SR-VP_4-6_scaffold_141_2951138-confirmed	SR-VP_4-6_scaffold_141_2951138-confirmed_25	25	fam00027	643	238	15455	15667	0.04	0	LUD_dom (PF02589) (0.07)	K03388 (0.14)	heterodisulfide reductase subunit A (0.14)
Borg	Olive-2	SR-VP_4-6_scaffold_141_2951138-confirmed	SR-VP_4-6_scaffold_141_2951138-confirmed_26	26	fam05472	48	126	15725	16102	0	0	No domains detected (0.56)	K06996 (1.00)	uncharacterized protein (1.00)
Borg	Olive-2	SR-VP_4-6_scaffold_141_2951138-confirmed	SR-VP_4-6_scaffold_141_2951138-confirmed_27	27	fam10520	43	52	16209	16364	0	0	No domains detected (1.00)	No KEGG annotation (1.00)	No KEGG annotation (1.00)
Borg	Olive-2	SR-VP_4-6_scaffold_141_2951138-confirmed	SR-VP_4-6_scaffold_141_2951138-confirmed_28	28	fam07437	38	88	16460	16750	0	0	No domains detected (1.00)	No KEGG annotation (1.00)	No KEGG annotation (1.00)
Borg	Olive-2	SR-VP_4-6_scaffold_141_2951138-confirmed	SR-VP_4-6_scaffold_141_2951138-confirmed_29	29	fam00081	250	385	17065	18537	0.01	0	ATPgrasp_Ter (PF15632) (0.17)	K01955 (0.30)	carbamoyl-phosphate synthase large subunit (0.30)
Borg	Olive-2	SR-VP_4-6_scaffold_141_2951138-confirmed	SR-VP_4-6_scaffold_141_2951138-confirmed_30	30	fam00163	78	184	18797	19411	0	0	Acylphosphatase (PF00708) (0.67)	K01512 (0.60)	acylphosphatase (0.60)
Borg	Olive-2	SR-VP_4-6_scaffold_141_2951138-confirmed	SR-VP_4-6_scaffold_141_2951138-confirmed_31	31	fam01116	28	136	19725	20093	0	0	No domains detected (0.93)	No KEGG annotation (1.00)	No KEGG annotation (1.00)
Borg	Olive-2	SR-VP_4-6_scaffold_141_2951138-confirmed	SR-VP_4-6_scaffold_141_2951138-confirmed_32	32	fam08779	7	159	20142	20858	0	0	No domains detected (1.00)	No KEGG annotation (1.00)	No KEGG annotation (1.00)
Borg	Olive-2	SR-VP_4-6_scaffold_141_2951138-confirmed	SR-VP_4-6_scaffold_141_2951138-confirmed_33	33	fam03190	2	126	21209	21586	0	0	No domains detected (1.00)	No KEGG annotation (1.00)	No KEGG annotation (1.00)
Borg	Olive-2	SR-VP_4-6_scaffold_141_2951138-confirmed	SR-VP_4-6_scaffold_141_2951138-confirmed_34	34	fam08366	15	96	21704	21985	0	0	No domains detected (1.00)	No KEGG annotation (1.00)	No KEGG annotation (1.00)
Borg	Olive-2	SR-VP_4-6_scaffold_141_2951138-confirmed	SR-VP_4-6_scaffold_141_2951138-confirmed_35	35	fam02939	17	107	22055	22360	0	0	No domains detected (1.00)	No KEGG annotation (1.00)	No KEGG annotation (1.00)
Borg	Olive-2	SR-VP_4-6_scaffold_141_2951138-confirmed	SR-VP_4-6_scaffold_141_2951138-confirmed_36	36	fam03689	7	98	22373	22651	0	0	No domains detected (1.00)	No KEGG annotation (1.00)	No KEGG annotation (1.00)
Borg	Olive-2	SR-VP_4-6_scaffold_141_2951138-confirmed	SR-VP_4-6_scaffold_141_2951138-confirmed_37	37	fam00994	18	142	22656	23249	0	0	No domains detected (1.00)	No KEGG annotation (1.00)	No KEGG annotation (1.00)
Borg	Olive-2	SR-VP_4-6_scaffold_141_2951138-confirmed	SR-VP_4-6_scaffold_141_2951138-confirmed_38	38	fam02939	17	107	23252	23572	0	0	No domains detected (1.00)	No KEGG annotation (1.00)	No KEGG annotation (1.00)
Borg	Olive-2	SR-VP_4-6_scaffold_141_2951138-confirmed	SR-VP_4-6_scaffold_141_2951138-confirmed_39	39	fam00015	426	56	23572	23742	0	0	No domains detected (0.87)	No KEGG annotation (0.59)	No KEGG annotation (0.59)
Borg	Olive-2	SR-VP_4-6_scaffold_141_2951138-confirmed	SR-VP_4-6_scaffold_141_2951138-confirmed_40	40	fam00002	4625	371	23789	25972	0	0	ABC_tran (PF00005) (0.20)	K10725 (0.18)	archaeal cell division control protein 6 (0.18)
Borg	Olive-2	SR-VP_4-6_scaffold_141_2951138-confirmed	SR-VP_4-6_scaffold_141_2951138-confirmed_41	41	fam00050	180	277	26163	26378	0	0	No domains detected (0.89)	No KEGG annotation (0.66)	No KEGG annotation (0.66)
Borg	Olive-2	SR-VP_4-6_scaffold_141_2951138-confirmed	SR-VP_4-6_scaffold_141_2951138-confirmed_42	42	fam05440	2	151	26400	26852	0	0	No domains detected (1.00)	No KEGG annotation (1.00)	No KEGG annotation (1.00)
Borg	Olive-2	SR-VP_4-6_scaffold_141_2951138-confirmed	SR-VP_4-6_scaffold_141_2951138-confirmed_43	43	fam10048	6	62	26914	27099	0	0	No domains detected (1.00)	No KEGG annotation (1.00)	No KEGG annotation (1.00)
Borg	Olive-2	SR-VP_4-6_scaffold_141_2951138-confirmed	SR-VP_4-6_scaffold_141_2951138-confirmed_44	44	fam00114	149	215	27191	27643	0	0	HAD_2 (PF13419) (0.42)	K05967 (0.26)	uncharacterized protein (0.26)
Borg	Olive-2	SR-VP_4-6_scaffold_141_2951138-confirmed	SR-VP_4-6_scaffold_141_2951138-confirmed_45	45	fam05568	7	91	27665	27979	0	0	No domains detected (1.00)	No KEGG annotation (1.00)	No KEGG annotation (1.00)
Borg	Olive-2	SR-VP_4-6_scaffold_141_2951138-confirmed	SR-VP_4-6_scaffold_141_2951138-confirmed_46	46	fam00898	6	178	27994	28527	0	0	No domains detected (1.00)	No KEGG annotation (1.00)	No KEGG annotation (1.00)
Borg	Olive-2	SR-VP_4-6_scaffold_141_2951138-confirmed	SR-VP_4-6_scaffold_141_2951138-confirmed_47	47	fam09236	11	84	28570	28737	0	0	No domains detected (1.00)	No KEGG annotation (1.00)	No KEGG annotation (1.00)
Borg	Olive-2	SR-VP_4-6_scaffold_141_2951138-confirmed	SR-VP_4-6_scaffold_141_2951138-confirmed_48	48	fam00854	5	69	28758	28964	0	0	No domains detected (1.00)	No KEGG annotation (1.00)	No KEGG annotation (1.00)
Borg	Olive-2	SR-VP_4-6_scaffold_141_2951138-confirmed	SR-VP_4-6_scaffold_141_2951138-confirmed_49	49	fam08353	2	60	28968	29147	0	1	No domains detected (1.00)	No KEGG annotation (1.00)	No KEGG annotation (1.00)
Borg	Olive-2	SR-VP_4-6_scaffold_141_2951138-confirmed	SR-VP_4-6_scaffold_141_2951138-confirmed_50	50	fam07294	16	363	29297	30352	1	1	No domains detected (1.00)	No KEGG annotation (1.00)	No KEGG annotation (1.00)
Borg	Olive-2	SR-VP_4-6_scaffold_141_2951138-confirmed	SR-VP_4-6_scaffold_141_2951138-confirmed_51	51	fam09407	34	88	30456	30713	0	0	No domains detected (1.00)	No KEGG annotation (1.00)	No KEGG annotation (1.00)
Borg	Olive-2	SR-VP_4-6_scaffold_141_2951138-confirmed	SR-VP_4-6_scaffold_141_2951138-confirmed_52	52	fam07168	103	170	30848	31357	0	0	Flavodoxin_1 (PF00258) (0.70)	K12264 (0.70)	anaerobic nitric oxide reductase flavorubredoxin (0.70)
Borg	Olive-2	SR-VP_4-6_scaffold_141_2951138-confirmed	SR-VP_4-6_scaffold_141_2951138-confirmed_53	53	fam05423	37	95	31449	31727	0	0	No domains detected (1.00)	No KEGG annotation (0.89)	No KEGG annotation (0.89)
Borg	Olive-2	SR-VP_4-6_scaffold_141_2951138-confirmed	SR-VP_4-6_scaffold_141_2951138-confirmed_54	54	fam05423	37	95	31811	32089	0	0	No domains detected (1.00)	No KEGG annotation (0.89)	No KEGG annotation (0.89)
Borg	Olive-2	SR-VP_4-6_scaffold_141_2951138-confirmed	SR-VP_4-6_scaffold_141_2951138-confirmed_55	55	fam00208	139	130	32123	32512	0	0	CMD (PF02627) (0.98)	K01607 (0.60)	4-carboxymuconolactone decarboxylase (0.60)
Borg	Olive-2	SR-VP_4-6_scaffold_141_2951138-confirmed	SR-VP_4-6_scaffold_141_2951138-confirmed_56	56	fam05307	33	133	32565	32969	0	0	No domains detected (1.00)	No KEGG annotation (1.00)	No KEGG annotation (1.00)
Borg	Olive-2	SR-VP_4-6_scaffold_141_2951138-confirmed	SR-VP_4-6_scaffold_141_2951138-confirmed_57	57	fam04527	10	111	32988	33335	0	0	MIase (PF02426) (1.00)	K03464 (0.80)	muconolactone D-isomerase (0.80)
Borg	Olive-2	SR-VP_4-6_scaffold_141_2951138-confirmed	SR-VP_4-6_scaffold_141_2951138-confirmed_58	58	fam09407	34	88	33468	33731	0	0	No domains detected (1.00)	No KEGG annotation (1.00)	No KEGG annotation (1.00)
Borg	Olive-2	SR-VP_4-6_scaffold_141_2951138-confirmed	SR-VP_4-6_scaffold_141_2951138-confirmed_59	59	fam04200	2	79	34226	34462	0	0	No domains detected (1.00)	No KEGG annotation (1.00)	No KEGG annotation (1.00)
Borg	Olive-2	SR-VP_4-6_scaffold_141_2951138-confirmed	SR-VP_4-6_scaffold_141_2951138-confirmed_60	60	fam00006	1016	413	34455	35840	0	0	OrfB_Zn_ribbon (PF07282) (0.37)	K07496 (0.96)	putative transposase (0.96)
Borg	Olive-2	SR-VP_4-6_scaffold_141_2951138-confirmed	SR-VP_4-6_scaffold_141_2951138-confirmed_61	61	fam06757	10	151	36057	36494	0	0	No domains detected (1.00)	No KEGG annotation (1.00)	No KEGG annotation (1.00)
Borg	Olive-2	SR-VP_4-6_scaffold_141_2951138-confirmed	SR-VP_4-6_scaffold_141_2951138-confirmed_62	62	fam05326	7	177	36564	37094	0	0	No domains detected (0.86)	No KEGG annotation (1.00)	No KEGG annotation (1.00)
Borg	Olive-2	SR-VP_4-6_scaffold_141_2951138-confirmed	SR-VP_4-6_scaffold_141_2951138-confirmed_63	63	fam09770	31	100	37183	37494	0	0	No domains detected (1.00)	No KEGG annotation (1.00)	No KEGG annotation (1.00)
Borg	Olive-2	SR-VP_4-6_scaffold_141_2951138-confirmed	SR-VP_4-6_scaffold_141_2951138-confirmed_64	64	fam00071	220	155	37559	38014	0	0	Glyoxalase (PF00903) (0.55)	K01759 (0.32)	lactoylglutathione lyase (0.32)
Borg	Olive-2	SR-VP_4-6_scaffold_141_2951138-confirmed	SR-VP_4-6_scaffold_141_2951138-confirmed_65	65	fam05525	6	367	38050	39024	0	0	CoiA (PF06054) (1.00)	K06198 (1.00)	competence protein CoiA (1.00)
Borg	Olive-2	SR-VP_4-6_scaffold_141_2951138-confirmed	SR-VP_4-6_scaffold_141_2951138-confirmed_66	66	fam01755	4	52	39012	39149	0	0	No domains detected (1.00)	No KEGG annotation (1.00)	No KEGG annotation (1.00)
Borg	Olive-2	SR-VP_4-6_scaffold_141_2951138-confirmed	SR-VP_4-6_scaffold_141_2951138-confirmed_67	67	fam00015	426	56	39264	39536	0	0	No domains detected (0.87)	No KEGG annotation (0.59)	No KEGG annotation (0.59)
Borg	Olive-2	SR-VP_4-6_scaffold_141_2951138-confirmed	SR-VP_4-6_scaffold_141_2951138-confirmed_68	68	fam01437	6	260	39527	40303	0	0	No domains detected (1.00)	No KEGG annotation (0.67)	No KEGG annotation (0.67)
Borg	Olive-2	SR-VP_4-6_scaffold_141_2951138-confirmed	SR-VP_4-6_scaffold_141_2951138-confirmed_69	69	fam06579	6	166	40462	40974	0	0	No domains detected (1.00)	No KEGG annotation (1.00)	No KEGG annotation (1.00)
Borg	Olive-2	SR-VP_4-6_scaffold_141_2951138-confirmed	SR-VP_4-6_scaffold_141_2951138-confirmed_70	70	fam06417	2	62	40949	41134	0	0	No domains detected (1.00)	No KEGG annotation (1.00)	No KEGG annotation (1.00)
Borg	Olive-2	SR-VP_4-6_scaffold_141_2951138-confirmed	SR-VP_4-6_scaffold_141_2951138-confirmed_71	71	fam00163	78	184	41302	41424	0	0	Acylphosphatase (PF00708) (0.67)	K01512 (0.60)	acylphosphatase (0.60)
Borg	Olive-2	SR-VP_4-6_scaffold_141_2951138-confirmed			CRISPR			42197	42222
Borg	Olive-2	SR-VP_4-6_scaffold_141_2951138-confirmed			CRISPR			42270	42295
Borg	Olive-2	SR-VP_4-6_scaffold_141_2951138-confirmed			CRISPR			42344	42369
Borg	Olive-2	SR-VP_4-6_scaffold_141_2951138-confirmed			CRISPR			42421	42446
Borg	Olive-2	SR-VP_4-6_scaffold_141_2951138-confirmed			CRISPR			42506	42531
Borg	Olive-2	SR-VP_4-6_scaffold_141_2951138-confirmed			CRISPR			42579	42604
Borg	Olive-2	SR-VP_4-6_scaffold_141_2951138-confirmed	SR-VP_4-6_scaffold_141_2951138-confirmed_72	72	fam00548	78	67	42625	42825	0	0	No domains detected (1.00)	No KEGG annotation (1.00)	No KEGG annotation (1.00)
Borg	Olive-2	SR-VP_4-6_scaffold_141_2951138-confirmed	SR-VP_4-6_scaffold_141_2951138-confirmed_73	73	fam00198	119	213	42853	43524	0	0	Pribosyltran (PF00156) (0.79)	K00762 (0.55)	orotate phosphoribosyltransferase (0.55)
Borg	Olive-2	SR-VP_4-6_scaffold_141_2951138-confirmed	SR-VP_4-6_scaffold_141_2951138-confirmed_74	74	fam06519	2	157	43554	44024	0	0	No domains detected (1.00)	No KEGG annotation (1.00)	No KEGG annotation (1.00)
Borg	Olive-2	SR-VP_4-6_scaffold_141_2951138-confirmed	SR-VP_4-6_scaffold_141_2951138-confirmed_75	75	fam10085	2	44	44056	44187	0	0	No domains detected (1.00)	No KEGG annotation (1.00)	No KEGG annotation (1.00)
Borg	Olive-2	SR-VP_4-6_scaffold_141_2951138-confirmed	SR-VP_4-6_scaffold_141_2951138-confirmed_76	76	fam00003	1319	240	44187	44915	0	0	Methyltransf_11 (PF08241) (0.19)	K03183 (0.26)	demethylmenaquinone methyltransferase / 2-methoxy-6-polyprenyl-1,4-benzoquinol methylase (0.26)
Borg	Olive-2	SR-VP_4-6_scaffold_141_2951138-confirmed	SR-VP_4-6_scaffold_141_2951138-confirmed_77	77	fam07053	8	206	45192	45812	0	0	No domains detected (1.00)	No KEGG annotation (1.00)	No KEGG annotation (1.00)
Borg	Olive-2	SR-VP_4-6_scaffold_141_2951138-confirmed	SR-VP_4-6_scaffold_141_2951138-confirmed_78	78	fam00434	46	54	45925	46104	0	0	Rubredoxin (PF00301) (0.72)	K12264 (0.70)	anaerobic nitric oxide reductase flavorubredoxin (0.70)
Borg	Olive-2	SR-VP_4-6_scaffold_141_2951138-confirmed	SR-VP_4-6_scaffold_141_2951138-confirmed_79	79	fam10379	3	134	46361	46762	0	0	No domains detected (1.00)	No KEGG annotation (1.00)	No KEGG annotation (1.00)
Borg	Olive-2	SR-VP_4-6_scaffold_141_2951138-confirmed	SR-VP_4-6_scaffold_141_2951138-confirmed_80	80	fam06373	2	133	46759	47157	0	0	No domains detected (1.00)	No KEGG annotation (1.00)	No KEGG annotation (1.00)
Borg	Olive-2	SR-VP_4-6_scaffold_141_2951138-confirmed	SR-VP_4-6_scaffold_141_2951138-confirmed_81	81	fam00010	488	315	47203	48087	0	0	Phage_integrase (PF00589) (0.44)	K04763 (0.82)	integrase/recombinase XerD (0.82)
Borg	Olive-2	SR-VP_4-6_scaffold_141_2951138-confirmed	SR-VP_4-6_scaffold_141_2951138-confirmed_82	82	fam00107	256	242	48497	49006	0.01	0	No domains detected (1.00)	No KEGG annotation (0.99)	No KEGG annotation (0.99)
Borg	Olive-2	SR-VP_4-6_scaffold_141_2951138-confirmed	SR-VP_4-6_scaffold_141_2951138-confirmed_83	83	fam06275	7	204	49134	49820	0	1	Endonuc_Holl (PF10107) (1.00)	K07460 (0.57)	putative endonuclease (0.57)
Borg	Olive-2	SR-VP_4-6_scaffold_141_2951138-confirmed	SR-VP_4-6_scaffold_141_2951138-confirmed_85	85	fam00011	469	315	50181	51023	0.12	0	Abhydrolase_6 (PF12697) (0.26)	K03821 (0.22)	polyhydroxyalkanoate synthase (0.22)
Borg	Olive-2	SR-VP_4-6_scaffold_141_2951138-confirmed	SR-VP_4-6_scaffold_141_2951138-confirmed_86	86	fam00261	129	197	51176	52060	0	0	No domains detected (1.00)	No KEGG annotation (1.00)	No KEGG annotation (1.00)
Borg	Olive-2	SR-VP_4-6_scaffold_141_2951138-confirmed	SR-VP_4-6_scaffold_141_2951138-confirmed_87	87	fam11648	10	88	52148	52417	0	0	No domains detected (1.00)	No KEGG annotation (1.00)	No KEGG annotation (1.00)
Borg	Olive-2	SR-VP_4-6_scaffold_141_2951138-confirmed	SR-VP_4-6_scaffold_141_2951138-confirmed_88	88	fam00815	38	359	52483	53574	0	0	eRF1_1 (PF03463) + eRF1_2 (PF03464) + eRF1_3 (PF03465) (0.68)	K03265 (0.68)	peptide chain release factor subunit 1 (0.68)
Borg	Blue-2	SR-VP_4-6_scaffold_141_3447842-*	SR-VP_4-6_scaffold_141_3447842-*_1	1	fam00241	45	464	2	835	0	0	RRXRR (PF14239) (0.80)	No KEGG annotation (1.00)	No KEGG annotation (1.00)
Borg	Blue-2	SR-VP_4-6_scaffold_141_3447842-*	SR-VP_4-6_scaffold_141_3447842-*_2	2	fam10498	228	485	860	2134	0	12	Polysacc_synt_3 (PF13440) + Polysacc_synt_C (PF14667) (0.27)	K06409 (0.41)	stage V sporulation protein B (0.41)
Borg	Blue-2	SR-VP_4-6_scaffold_141_3447842-*	SR-VP_4-6_scaffold_141_3447842-*_3	3	fam08696	16	696	2198	3946	0	16	DUF2206 (PF09971) (1.00)	No KEGG annotation (1.00)	No KEGG annotation (1.00)
Borg	Blue-2	SR-VP_4-6_scaffold_141_3447842-*	SR-VP_4-6_scaffold_141_3447842-*_4	4	fam00025	704	385	4045	5196	0	0	Glyco_transf_4 (PF13439) + Glycos_transf_1 (PF00534) (0.57)	K00754 (0.62)	L-malate glycosyltransferase (0.62)
Borg	Blue-2	SR-VP_4-6_scaffold_141_3447842-*	SR-VP_4-6_scaffold_141_3447842-*_5	5	fam00008	839	318	5281	6168	0.02	0	Glycos_transf_2 (PF00535) (0.71)	K00721 (0.36)	dolichol-phosphate mannosyltransferase (0.36)
Borg	Blue-2	SR-VP_4-6_scaffold_141_3447842-*	SR-VP_4-6_scaffold_141_3447842-*_6	6	fam00545	55	196	6201	6824	0.07	5	No domains detected (0.93)	No KEGG annotation (0.93)	No KEGG annotation (0.93)
Borg	Blue-2	SR-VP_4-6_scaffold_141_3447842-*	SR-VP_4-6_scaffold_141_3447842-*_7	7	fam00110	191	331	6821	7723	0.05	5	DUF1616 (PF07760) (0.94)	No KEGG annotation (0.95)	No KEGG annotation (0.95)
Borg	Blue-2	SR-VP_4-6_scaffold_141_3447842-*	SR-VP_4-6_scaffold_141_3447842-*_8	8	fam05301	14	88	8056	8325	0	0	No domains detected (0.93)	No KEGG annotation (1.00)	No KEGG annotation (1.00)
Borg	Blue-2	SR-VP_4-6_scaffold_141_3447842-*	SR-VP_4-6_scaffold_141_3447842-*_9	9	fam04944	25	130	8359	8748	0	0	No domains detected (1.00)	No KEGG annotation (1.00)	No KEGG annotation (1.00)
Borg	Blue-2	SR-VP_4-6_scaffold_141_3447842-*	SR-VP_4-6_scaffold_141_3447842-*_10	10	fam10736	11	71	8760	8981	0	0	No domains detected (1.00)	No KEGG annotation (1.00)	No KEGG annotation (1.00)
Borg	Blue-2	SR-VP_4-6_scaffold_141_3447842-*	SR-VP_4-6_scaffold_141_3447842-*_11	11	fam00646	13	70	9394	9621	0	0	No domains detected (1.00)	No KEGG annotation (1.00)	No KEGG annotation (1.00)
Borg	Blue-2	SR-VP_4-6_scaffold_141_3447842-*	SR-VP_4-6_scaffold_141_3447842-*_12	12	fam00568	12	240	9695	9946	0	0	No domains detected (1.00)	No KEGG annotation (1.00)	No KEGG annotation (1.00)
Borg	Blue-2	SR-VP_4-6_scaffold_141_3447842-*	SR-VP_4-6_scaffold_141_3447842-*_13	13	fam04470	5	94	9962	10261	0	0	No domains detected (1.00)	No KEGG annotation (1.00)	No KEGG annotation (1.00)
Borg	Blue-2	SR-VP_4-6_scaffold_141_3447842-*	SR-VP_4-6_scaffold_141_3447842-*_14	14	fam02708	20	89	10350	10607	0	0	No domains detected (1.00)	No KEGG annotation (1.00)	No KEGG annotation (1.00)
Borg	Blue-2	SR-VP_4-6_scaffold_141_3447842-*	SR-VP_4-6_scaffold_141_3447842-*_15	15	fam10570	15	98	10635	10916	0	0	No domains detected (1.00)	No KEGG annotation (1.00)	No KEGG annotation (1.00)
Borg	Blue-2	SR-VP_4-6_scaffold_141_3447842-*	SR-VP_4-6_scaffold_141_3447842-*_16	16	fam00891	43	183	10919	11461	0	0	UDG (PF03167) (1.00)	K02334 (1.00)	DNA polymerase bacteriophage-type (1.00)
Borg	Blue-2	SR-VP_4-6_scaffold_141_3447842-*	SR-VP_4-6_scaffold_141_3447842-*_17	17	fam00933	21	164	11496	11960	0	0	No domains detected (1.00)	No KEGG annotation (0.90)	No KEGG annotation (0.90)
Borg	Blue-2	SR-VP_4-6_scaffold_141_3447842-*	SR-VP_4-6_scaffold_141_3447842-*_18	18	fam09867	14	80	12118	12390	0	0	No domains detected (1.00)	No KEGG annotation (1.00)	No KEGG annotation (1.00)
Borg	Blue-2	SR-VP_4-6_scaffold_141_3447842-*	SR-VP_4-6_scaffold_141_3447842-*_19	19	fam08397	25	164	12365	12874	0	0	No domains detected (1.00)	No KEGG annotation (1.00)	No KEGG annotation (1.00)
Borg	Blue-2	SR-VP_4-6_scaffold_141_3447842-*	SR-VP_4-6_scaffold_141_3447842-*_20	20	fam01114	42	196	13011	13475	0	0	No domains detected (1.00)	No KEGG annotation (1.00)	No KEGG annotation (1.00)
Borg	Blue-2	SR-VP_4-6_scaffold_141_3447842-*	SR-VP_4-6_scaffold_141_3447842-*_21	21	fam00748	43	229	13548	13772	0	0	No domains detected (1.00)	No KEGG annotation (0.81)	No KEGG annotation (0.81)
Borg	Blue-2	SR-VP_4-6_scaffold_141_3447842-*	SR-VP_4-6_scaffold_141_3447842-*_22	22	fam00748	43	229	13786	14604	0	0	No domains detected (1.00)	No KEGG annotation (0.81)	No KEGG annotation (0.81)
Borg	Blue-2	SR-VP_4-6_scaffold_141_3447842-*	SR-VP_4-6_scaffold_141_3447842-*_23	23	fam00261	129	197	14785	15558	0	0	No domains detected (1.00)	No KEGG annotation (1.00)	No KEGG annotation (1.00)
Borg	Blue-2	SR-VP_4-6_scaffold_141_3447842-*	SR-VP_4-6_scaffold_141_3447842-*_24	24	fam00107	256	242	15581	16054	0.01	0	No domains detected (1.00)	No KEGG annotation (0.99)	No KEGG annotation (0.99)
Borg	Blue-2	SR-VP_4-6_scaffold_141_3447842-*	SR-VP_4-6_scaffold_141_3447842-*_25	25	fam00786	26	236	16051	16785	0	0	DUF1848 (PF08902) (1.00)	No KEGG annotation (1.00)	No KEGG annotation (1.00)
Borg	Blue-2	SR-VP_4-6_scaffold_141_3447842-*	SR-VP_4-6_scaffold_141_3447842-*_26	26	fam05257	28	162	16981	17490	0	0	No domains detected (1.00)	No KEGG annotation (1.00)	No KEGG annotation (1.00)
Borg	Blue-2	SR-VP_4-6_scaffold_141_3447842-*	SR-VP_4-6_scaffold_141_3447842-*_27	27	fam07685	4	59	17534	17710	0	0	No domains detected (1.00)	No KEGG annotation (1.00)	No KEGG annotation (1.00)
Borg	Blue-2	SR-VP_4-6_scaffold_141_3447842-*	SR-VP_4-6_scaffold_141_3447842-*_28	28	fam00009	425	195	17927	18220	0	0	Acetyltransf_1 (PF00583) (0.37)	K03789 (0.18)	ribosomal-protein-alanine N-acetyltransferase (0.23)
Borg	Blue-2	SR-VP_4-6_scaffold_141_3447842-*	SR-VP_4-6_scaffold_141_3447842-*_29	29	fam03829	40	159	18326	18799	0	0	Ribosomal_L11_N (PF03946) + Ribosomal_L11 (PF00298) (1.00)	K02867 (1.00)	large subunit ribosomal protein L11 (1.00)
Borg	Blue-2	SR-VP_4-6_scaffold_141_3447842-*	SR-VP_4-6_scaffold_141_3447842-*_30	30	fam00003	1319	240	18975	19697	0	0	Methyltransf_11 (PF08241) (0.19)	K03183 (0.26)	demethylmenaquinone methyltransferase / 2-methoxy-6-polyprenyl-1,4-benzoquinol methylase (0.26)
Borg	Blue-2	SR-VP_4-6_scaffold_141_3447842-*	SR-VP_4-6_scaffold_141_3447842-*_31	31	fam00287	49	153	19735	20427	0	0	Nuc_deoxyrib_tr (PF05014) (0.84)	K08728 (0.51)	nucleoside deoxyribosyltransferase (0.51)
Borg	Blue-2	SR-VP_4-6_scaffold_141_3447842-*	SR-VP_4-6_scaffold_141_3447842-*_32	32	fam00171	82	86	20560	20853	0	0	Glutaredoxin (PF00462) (0.43)	K06191 (0.79)	glutaredoxin-like protein NrdH (0.79)
Borg	Blue-2	SR-VP_4-6_scaffold_141_3447842-*	SR-VP_4-6_scaffold_141_3447842-*_33	33	fam11292	25	127	21059	21421	0	0	No domains detected (1.00)	No KEGG annotation (1.00)	No KEGG annotation (1.00)
Borg	Blue-2	SR-VP_4-6_scaffold_141_3447842-*	SR-VP_4-6_scaffold_141_3447842-*_34	34	fam00246	76	96	21479	21772	0	0	No domains detected (1.00)	No KEGG annotation (1.00)	No KEGG annotation (1.00)
Borg	Blue-2	SR-VP_4-6_scaffold_141_3447842-*	SR-VP_4-6_scaffold_141_3447842-*_35	35	fam00102	132	239	21820	22527	0	0	DeoC (PF01791) (0.35)	K01625 (0.26)	2-dehydro-3-deoxyphosphogluconate aldolase / (4S)-4-hydroxy-2-oxoglutarate aldolase (0.26)
Borg	Blue-2	SR-VP_4-6_scaffold_141_3447842-*	SR-VP_4-6_scaffold_141_3447842-*_36	36	fam09295	14	128	22600	22974	0	0	No domains detected (1.00)	No KEGG annotation (1.00)	No KEGG annotation (1.00)
Borg	Blue-2	SR-VP_4-6_scaffold_141_3447842-*	SR-VP_4-6_scaffold_141_3447842-*_37	37	fam00548	78	67	22990	23190	0	0	No domains detected (1.00)	No KEGG annotation (1.00)	No KEGG annotation (1.00)
Borg	Blue-2	SR-VP_4-6_scaffold_141_3447842-*	SR-VP_4-6_scaffold_141_3447842-*_38	38	fam00548	78	67	23194	23649	0	0	No domains detected (1.00)	No KEGG annotation (1.00)	No KEGG annotation (1.00)
Borg	Blue-2	SR-VP_4-6_scaffold_141_3447842-*	SR-VP_4-6_scaffold_141_3447842-*_39	39	fam09512	9	242	23671	24396	0	0	No domains detected (1.00)	No KEGG annotation (1.00)	No KEGG annotation (1.00)
Borg	Blue-2	SR-VP_4-6_scaffold_141_3447842-*	SR-VP_4-6_scaffold_141_3447842-*_40	40	fam11683	5	118	24427	24780	0	0	No domains detected (1.00)	No KEGG annotation (1.00)	No KEGG annotation (1.00)
Borg	Blue-2	SR-VP_4-6_scaffold_141_3447842-*	SR-VP_4-6_scaffold_141_3447842-*_41	41	fam07513	22	146	24777	25223	0	0	No domains detected (1.00)	No KEGG annotation (0.91)	No KEGG annotation (0.91)
Borg	Blue-2	SR-VP_4-6_scaffold_141_3447842-*	SR-VP_4-6_scaffold_141_3447842-*_42	42	fam00016	615	817	25486	29265	0	0	SNF2_N (PF00176) + Helicase_C (PF00271) (0.12)	K03580 (0.21)	ATP-dependent helicase HepA (0.21)
Borg	Blue-2	SR-VP_4-6_scaffold_141_3447842-*	SR-VP_4-6_scaffold_141_3447842-*_43	43	fam10256	5	103	29316	29639	0	0	No domains detected (1.00)	No KEGG annotation (0.80)	No KEGG annotation (0.80)
Borg	Blue-2	SR-VP_4-6_scaffold_141_3447842-*	SR-VP_4-6_scaffold_141_3447842-*_44	44	fam00288	94	206	29719	30369	0	0	CxxCxxCC (PF03692) (0.98)	K06940 (1.00)	uncharacterized protein (1.00)
Borg	Blue-2	SR-VP_4-6_scaffold_141_3447842-*	SR-VP_4-6_scaffold_141_3447842-*_45	45	fam07261	26	169	32249	32752	0	0	No domains detected (1.00)	No KEGG annotation (1.00)	No KEGG annotation (1.00)
Borg	Blue-2	SR-VP_4-6_scaffold_141_3447842-*	SR-VP_4-6_scaffold_141_3447842-*_46	46	fam11176	26	116	32767	33162	0	0	No domains detected (1.00)	No KEGG annotation (1.00)	No KEGG annotation (1.00)
Borg	Blue-2	SR-VP_4-6_scaffold_141_3447842-*	SR-VP_4-6_scaffold_141_3447842-*_47	47	fam05370	70	178	33250	33789	0.01	2	No domains detected (1.00)	No KEGG annotation (1.00)	No KEGG annotation (1.00)
Borg	Blue-2	SR-VP_4-6_scaffold_141_3447842-*	SR-VP_4-6_scaffold_141_3447842-*_48	48	fam00116	142	242	33827	34513	0	0	RNase_H_2 (PF13482) (0.49)	K07502 (0.56)	uncharacterized protein (0.62)
Borg	Blue-2	SR-VP_4-6_scaffold_141_3447842-*	SR-VP_4-6_scaffold_141_3447842-*_49	49	fam09257	38	379	34593	35723	0	0	No domains detected (1.00)	No KEGG annotation (1.00)	No KEGG annotation (1.00)
Borg	Blue-2	SR-VP_4-6_scaffold_141_3447842-*	SR-VP_4-6_scaffold_141_3447842-*_50	50	fam00198	119	213	35757	36290	0	0	Pribosyltran (PF00156) (0.79)	K00762 (0.55)	orotate phosphoribosyltransferase (0.55)
Borg	Blue-2	SR-VP_4-6_scaffold_141_3447842-*	SR-VP_4-6_scaffold_141_3447842-*_51	51	fam00128	120	587	36752	40147	0.76	1	S-layer (PF07752) (0.38)	No KEGG annotation (0.72)	No KEGG annotation (0.72)
Borg	Blue-2	SR-VP_4-6_scaffold_141_3447842-*	SR-VP_4-6_scaffold_141_3447842-*_52	52	fam07809	33	159	40177	40674	0	0	No domains detected (1.00)	No KEGG annotation (1.00)	No KEGG annotation (1.00)
Borg	Blue-2	SR-VP_4-6_scaffold_141_3447842-*	SR-VP_4-6_scaffold_141_3447842-*_53	53	fam01078	70	555	41031	42776	0	0	DNA_ligase_A_N (PF04675) + DNA_ligase_A_M (PF01068) + DNA_ligase_A_C (PF04679) (0.51)	K10747 (0.57)	DNA ligase 1 (0.57)
Borg	Blue-2	SR-VP_4-6_scaffold_141_3447842-*	SR-VP_4-6_scaffold_141_3447842-*_54	54	fam00091	197	485	42951	44927	0.02	12	AA_permease_2 (PF13520) (0.72)	K03294 (0.99)	basic amino acid/polyamine antiporter, APA family (0.99)
Borg	Blue-2	SR-VP_4-6_scaffold_141_3447842-*	SR-VP_4-6_scaffold_141_3447842-*_55	55	fam00015	426	56	45202	45354	0	0	No domains detected (0.87)	No KEGG annotation (0.59)	No KEGG annotation (0.59)
Borg	Blue-2	SR-VP_4-6_scaffold_141_3447842-*	SR-VP_4-6_scaffold_141_3447842-*_56	56	fam00325	50	237	45396	46109	0.92	2	No domains detected (0.92)	No KEGG annotation (0.90)	No KEGG annotation (0.90)
Borg	Blue-2	SR-VP_4-6_scaffold_141_3447842-*	SR-VP_4-6_scaffold_141_3447842-*_57	57	fam09237	41	124	46195	46542	0	0	No domains detected (1.00)	No KEGG annotation (0.93)	No KEGG annotation (0.93)
Borg	Blue-2	SR-VP_4-6_scaffold_141_3447842-*	SR-VP_4-6_scaffold_141_3447842-*_58	58	fam05370	70	178	46561	47097	0.01	2	No domains detected (1.00)	No KEGG annotation (1.00)	No KEGG annotation (1.00)
Borg	Blue-2	SR-VP_4-6_scaffold_141_3447842-*	SR-VP_4-6_scaffold_141_3447842-*_59	59	fam03529	34	86	47260	47511	0	3	No domains detected (1.00)	No KEGG annotation (1.00)	No KEGG annotation (1.00)
Borg	Blue-2	SR-VP_4-6_scaffold_141_3447842-*	SR-VP_4-6_scaffold_141_3447842-*_60	60	fam10927	25	60	47668	47844	0	0	No domains detected (1.00)	No KEGG annotation (1.00)	No KEGG annotation (1.00)
Borg	Blue-2	SR-VP_4-6_scaffold_141_3447842-*	SR-VP_4-6_scaffold_141_3447842-*_61	61	fam00580	67	194	47926	48507	0	0	DJ-1_PfpI (PF01965) (0.84)	K05520 (0.76)	protease I (0.76)
Borg	Blue-2	SR-VP_4-6_scaffold_141_3447842-*	SR-VP_4-6_scaffold_141_3447842-*_62	62	fam00789	28	633	48836	50734	0	1	Band_7 (PF01145) (1.00)	No KEGG annotation (0.89)	No KEGG annotation (0.89)
Borg	Blue-2	SR-VP_4-6_scaffold_141_3447842-*	SR-VP_4-6_scaffold_141_3447842-*_63	63	fam05505	17	127	50815	51216	0	0	No domains detected (1.00)	No KEGG annotation (1.00)	No KEGG annotation (1.00)
Borg	Blue-2	SR-VP_4-6_scaffold_141_3447842-*	SR-VP_4-6_scaffold_141_3447842-*_64	64	fam00246	76	96	51382	51675	0	0	No domains detected (1.00)	No KEGG annotation (1.00)	No KEGG annotation (1.00)
Borg	Blue-2	SR-VP_4-6_scaffold_141_3447842-*	SR-VP_4-6_scaffold_141_3447842-*_65	65	fam10806	29	192	51685	52263	0	0	No domains detected (1.00)	No KEGG annotation (1.00)	No KEGG annotation (1.00)
Borg	Blue-2	SR-VP_4-6_scaffold_141_3447842-*	SR-VP_4-6_scaffold_141_3447842-*_66	66	fam00126	121	193	52427	53080	0.02	0	No domains detected (1.00)	No KEGG annotation (0.98)	No KEGG annotation (0.98)
Borg	Blue-2	SR-VP_4-6_scaffold_141_3447842-*	SR-VP_4-6_scaffold_141_3447842-*_67	67	fam00194	54	328	53405	53827	0.91	2	No domains detected (0.98)	No KEGG annotation (0.94)	No KEGG annotation (0.94)
Borg	Blue-2	SR-VP_4-6_scaffold_141_3447842-*	SR-VP_4-6_scaffold_141_3447842-*_68	68	fam00439	49	114	54052	55041	0	0	No domains detected (0.82)	No KEGG annotation (0.80)	No KEGG annotation (0.80)
Borg	Blue-2	SR-VP_4-6_scaffold_141_3657090-confirmed	SR-VP_4-6_scaffold_141_3657090-confirmed_1	1	fam03568	2	44	166	297	0	0	No domains detected (1.00)	No KEGG annotation (1.00)	No KEGG annotation (1.00)
Borg	Blue-2	SR-VP_4-6_scaffold_141_3657090-confirmed	SR-VP_4-6_scaffold_141_3657090-confirmed_2	2	fam10930	46	290	516	1364	0	0	MethyltransfD12 (PF02086) (1.00)	K06223 (1.00)	DNA adenine methylase (1.00)
Borg	Blue-2	SR-VP_4-6_scaffold_141_3657090-confirmed	SR-VP_4-6_scaffold_141_3657090-confirmed_3	3	fam05774	2	614	1403	3244	0	0	No domains detected (1.00)	No KEGG annotation (1.00)	No KEGG annotation (1.00)
Borg	Blue-2	SR-VP_4-6_scaffold_141_3657090-confirmed	SR-VP_4-6_scaffold_141_3657090-confirmed_4	4	fam06495	2	658	3189	5162	0	0	PDDEXK_7 (PF04411) (1.00)	K09124 (1.00)	uncharacterized protein (1.00)
Borg	Blue-2	SR-VP_4-6_scaffold_141_3657090-confirmed	SR-VP_4-6_scaffold_141_3657090-confirmed_5	5	fam09050	14	85	5398	5652	0	0	No domains detected (1.00)	No KEGG annotation (1.00)	No KEGG annotation (1.00)
Borg	Blue-2	SR-VP_4-6_scaffold_141_3657090-confirmed	SR-VP_4-6_scaffold_141_3657090-confirmed_6	6	fam02915	4	68	6185	6388	0	0	No domains detected (1.00)	No KEGG annotation (1.00)	No KEGG annotation (1.00)
Borg	Blue-2	SR-VP_4-6_scaffold_141_3657090-confirmed	SR-VP_4-6_scaffold_141_3657090-confirmed_7	7	fam11692	4	137	6391	6780	0	0	No domains detected (1.00)	No KEGG annotation (1.00)	No KEGG annotation (1.00)
Borg	Blue-2	SR-VP_4-6_scaffold_141_3657090-confirmed	SR-VP_4-6_scaffold_141_3657090-confirmed_8	8	fam07486	18	101	6817	7389	0	0	No domains detected (1.00)	No KEGG annotation (1.00)	No KEGG annotation (1.00)
Borg	Blue-2	SR-VP_4-6_scaffold_141_3657090-confirmed	SR-VP_4-6_scaffold_141_3657090-confirmed_9	9	fam04991	14	73	7642	7833	0	2	No domains detected (1.00)	No KEGG annotation (1.00)	No KEGG annotation (1.00)
Borg	Blue-2	SR-VP_4-6_scaffold_141_3657090-confirmed	SR-VP_4-6_scaffold_141_3657090-confirmed_10	10	fam08192	2	66	7880	8077	0	0	No domains detected (1.00)	No KEGG annotation (1.00)	No KEGG annotation (1.00)
Borg	Blue-2	SR-VP_4-6_scaffold_141_3657090-confirmed	SR-VP_4-6_scaffold_141_3657090-confirmed_11	11	fam11203	4	105	8949	9263	0	0	No domains detected (1.00)	No KEGG annotation (1.00)	No KEGG annotation (1.00)
Borg	Blue-2	SR-VP_4-6_scaffold_141_3657090-confirmed	SR-VP_4-6_scaffold_141_3657090-confirmed_12	12	fam10020	2	40	9788	9907	0	0	No domains detected (1.00)	No KEGG annotation (1.00)	No KEGG annotation (1.00)
Borg	Blue-2	SR-VP_4-6_scaffold_141_3657090-confirmed	SR-VP_4-6_scaffold_141_3657090-confirmed_13	13	fam05946	36	397	10057	11247	0.39	0	Ku (PF02735) (1.00)	K10979 (1.00)	DNA end-binding protein Ku (1.00)
Borg	Blue-2	SR-VP_4-6_scaffold_141_3657090-confirmed	SR-VP_4-6_scaffold_141_3657090-confirmed_14	14	fam01078	70	555	11262	12185	0	0	DNA_ligase_A_N (PF04675) + DNA_ligase_A_M (PF01068) + DNA_ligase_A_C (PF04679) (0.51)	K10747 (0.57)	DNA ligase 1 (0.57)
Borg	Blue-2	SR-VP_4-6_scaffold_141_3657090-confirmed	SR-VP_4-6_scaffold_141_3657090-confirmed_15	15	fam05967	2	38	12151	12264	0	0	No domains detected (1.00)	No KEGG annotation (1.00)	No KEGG annotation (1.00)
Borg	Blue-2	SR-VP_4-6_scaffold_141_3657090-confirmed	SR-VP_4-6_scaffold_141_3657090-confirmed_16	16	fam09749	8	114	12246	12599	0	0	No domains detected (1.00)	No KEGG annotation (1.00)	No KEGG annotation (1.00)
Borg	Blue-2	SR-VP_4-6_scaffold_141_3657090-confirmed	SR-VP_4-6_scaffold_141_3657090-confirmed_17	17	fam09733	10	125	12674	13051	1	1	No domains detected (1.00)	No KEGG annotation (1.00)	No KEGG annotation (1.00)
Borg	Blue-2	SR-VP_4-6_scaffold_141_3657090-confirmed	SR-VP_4-6_scaffold_141_3657090-confirmed_18	18	fam02547	4	65	13252	13479	0	0	No domains detected (1.00)	No KEGG annotation (1.00)	No KEGG annotation (1.00)
Borg	Blue-2	SR-VP_4-6_scaffold_141_3657090-confirmed	SR-VP_4-6_scaffold_141_3657090-confirmed_19	19	fam00021	373	85	13699	14442	0	0	No domains detected (0.67)	No KEGG annotation (0.44)	No KEGG annotation (0.44)
Borg	Blue-2	SR-VP_4-6_scaffold_141_3657090-confirmed	SR-VP_4-6_scaffold_141_3657090-confirmed_20	20	fam03379	4	386	14892	16115	0	0	No domains detected (1.00)	No KEGG annotation (1.00)	No KEGG annotation (1.00)
Borg	Blue-2	SR-VP_4-6_scaffold_141_3657090-confirmed	SR-VP_4-6_scaffold_141_3657090-confirmed_21	21	fam00151	364	309	16416	17204	0.02	0	TF_Zn_Ribbon (PF08271) + TFIIB (PF00382) + TFIIB (PF00382) (0.60)	K03124 (0.98)	transcription initiation factor TFIIB (0.98)
Borg	Blue-2	SR-VP_4-6_scaffold_141_3657090-confirmed	SR-VP_4-6_scaffold_141_3657090-confirmed_22	22	fam10370	15	168	17357	17827	0	0	No domains detected (1.00)	No KEGG annotation (1.00)	No KEGG annotation (1.00)
Borg	Blue-2	SR-VP_4-6_scaffold_141_3657090-confirmed	SR-VP_4-6_scaffold_141_3657090-confirmed_23	23	fam00127	131	283	17840	18415	0	0	QueC (PF06508) (0.31)	K06920 (0.34)	7-cyano-7-deazaguanine synthase (0.34)
Borg	Blue-2	SR-VP_4-6_scaffold_141_3657090-confirmed	SR-VP_4-6_scaffold_141_3657090-confirmed_24	24	fam06780	69	210	18484	19014	0	0	Isochorismatase (PF00857) (1.00)	K08281 (0.43)	nicotinamidase/pyrazinamidase (0.43)
Borg	Blue-2	SR-VP_4-6_scaffold_141_3657090-confirmed	SR-VP_4-6_scaffold_141_3657090-confirmed_25	25	fam01244	24	110	19163	19597	0	0	No domains detected (1.00)	No KEGG annotation (1.00)	No KEGG annotation (1.00)
Borg	Blue-2	SR-VP_4-6_scaffold_141_3657090-confirmed	SR-VP_4-6_scaffold_141_3657090-confirmed_26	26	fam09086	33	543	21577	23205	0	0	TROVE (PF05731) + TROVE (PF05731) (0.94)	K11127 (0.94)	telomerase protein component 1 (0.94)
Borg	Blue-2	SR-VP_4-6_scaffold_141_3657090-confirmed	SR-VP_4-6_scaffold_141_3657090-confirmed_27	27	fam00107	256	242	23234	24253	0.01	0	No domains detected (1.00)	No KEGG annotation (0.99)	No KEGG annotation (0.99)
Borg	Blue-2	SR-VP_4-6_scaffold_141_3657090-confirmed	SR-VP_4-6_scaffold_141_3657090-confirmed_28	28	fam09868	19	95	24730	25005	0	0	No domains detected (1.00)	No KEGG annotation (1.00)	No KEGG annotation (1.00)
Borg	Blue-2	SR-VP_4-6_scaffold_141_3657090-confirmed	SR-VP_4-6_scaffold_141_3657090-confirmed_29	29	fam10758	29	421	25052	26323	0	0	No domains detected (1.00)	No KEGG annotation (1.00)	No KEGG annotation (1.00)
Borg	Blue-2	SR-VP_4-6_scaffold_141_3657090-confirmed	SR-VP_4-6_scaffold_141_3657090-confirmed_30	30	fam08748	7	101	26323	26694	0	0	No domains detected (1.00)	No KEGG annotation (1.00)	No KEGG annotation (1.00)
Borg	Blue-2	SR-VP_4-6_scaffold_141_3657090-confirmed	SR-VP_4-6_scaffold_141_3657090-confirmed_31	31	fam00107	256	242	26717	27403	0.01	0	No domains detected (1.00)	No KEGG annotation (0.99)	No KEGG annotation (0.99)
Borg	Blue-2	SR-VP_4-6_scaffold_141_3657090-confirmed	SR-VP_4-6_scaffold_141_3657090-confirmed_32	32	fam08748	7	101	27549	27737	0	0	No domains detected (1.00)	No KEGG annotation (1.00)	No KEGG annotation (1.00)
Borg	Blue-2	SR-VP_4-6_scaffold_141_3657090-confirmed	SR-VP_4-6_scaffold_141_3657090-confirmed_33	33	fam00803	43	173	27910	28431	0	0	No domains detected (1.00)	No KEGG annotation (1.00)	No KEGG annotation (1.00)
Borg	Blue-2	SR-VP_4-6_scaffold_141_3657090-confirmed	SR-VP_4-6_scaffold_141_3657090-confirmed_34	34	fam05181	29	119	29073	29429	0	0	No domains detected (1.00)	No KEGG annotation (1.00)	No KEGG annotation (1.00)
Borg	Blue-2	SR-VP_4-6_scaffold_141_3657090-confirmed	SR-VP_4-6_scaffold_141_3657090-confirmed_35	35	fam00343	47	264	29532	30323	0	0	No domains detected (0.85)	K00560 (0.96)	thymidylate synthase (0.96)
Borg	Blue-2	SR-VP_4-6_scaffold_141_3657090-confirmed	SR-VP_4-6_scaffold_141_3657090-confirmed_36	36	fam11233	18	69	30329	30532	0	0	No domains detected (1.00)	No KEGG annotation (1.00)	No KEGG annotation (1.00)
Borg	Blue-2	SR-VP_4-6_scaffold_141_3657090-confirmed	SR-VP_4-6_scaffold_141_3657090-confirmed_37	37	fam02073	3	32	30601	30696	0	0	No domains detected (1.00)	No KEGG annotation (1.00)	No KEGG annotation (1.00)
Borg	Blue-2	SR-VP_4-6_scaffold_141_3657090-confirmed	SR-VP_4-6_scaffold_141_3657090-confirmed_38	38	fam01741	2	42	30990	31115	0	0	No domains detected (1.00)	No KEGG annotation (1.00)	No KEGG annotation (1.00)
Borg	Blue-2	SR-VP_4-6_scaffold_141_3657090-confirmed	SR-VP_4-6_scaffold_141_3657090-confirmed_39	39	fam05666	10	399	31336	32466	0	0	No domains detected (1.00)	No KEGG annotation (1.00)	No KEGG annotation (1.00)
Borg	Blue-2	SR-VP_4-6_scaffold_141_3657090-confirmed	SR-VP_4-6_scaffold_141_3657090-confirmed_40	40	fam00629	15	164	32599	33798	0	0	No domains detected (0.93)	No KEGG annotation (1.00)	No KEGG annotation (1.00)
Borg	Blue-2	SR-VP_4-6_scaffold_141_3657090-confirmed	SR-VP_4-6_scaffold_141_3657090-confirmed_41	41	fam00002	4625	371	34044	34853	0	0	ABC_tran (PF00005) (0.20)	K10725 (0.18)	archaeal cell division control protein 6 (0.18)
Borg	Blue-2	SR-VP_4-6_scaffold_141_3657090-confirmed	SR-VP_4-6_scaffold_141_3657090-confirmed_42	42	fam11445	29	82	34893	35132	0	0	No domains detected (1.00)	No KEGG annotation (1.00)	No KEGG annotation (1.00)
Borg	Blue-2	SR-VP_4-6_scaffold_141_3657090-confirmed	SR-VP_4-6_scaffold_141_3657090-confirmed_43	43	fam01338	16	91	35150	35626	0	0	No domains detected (1.00)	No KEGG annotation (0.81)	No KEGG annotation (0.81)
Borg	Blue-2	SR-VP_4-6_scaffold_141_3657090-confirmed	SR-VP_4-6_scaffold_141_3657090-confirmed_44	44	fam01009	16	320	35629	36465	0	0	No domains detected (1.00)	No KEGG annotation (1.00)	No KEGG annotation (1.00)
Borg	Blue-2	SR-VP_4-6_scaffold_141_3657090-confirmed	SR-VP_4-6_scaffold_141_3657090-confirmed_45	45	fam00742	39	264	36452	37300	0	0	ETF (PF01012) (1.00)	K03521 (1.00)	electron transfer flavoprotein beta subunit (1.00)
Borg	Blue-2	SR-VP_4-6_scaffold_141_3657090-confirmed	SR-VP_4-6_scaffold_141_3657090-confirmed_46	46	fam05071	38	323	37311	38771	0	0	ETF (PF01012) + ETF_alpha (PF00766) (0.79)	K03522 (1.00)	electron transfer flavoprotein alpha subunit (1.00)
Borg	Blue-2	SR-VP_4-6_scaffold_141_3657090-confirmed	SR-VP_4-6_scaffold_141_3657090-confirmed_47	47	fam00065	304	491	38786	40888	0.03	0	CCG (PF02754) + CCG (PF02754) (0.17)	K18930 (0.19)	D-lactate dehydrogenase (0.19)
Borg	Blue-2	SR-VP_4-6_scaffold_141_3657090-confirmed	SR-VP_4-6_scaffold_141_3657090-confirmed_48	48	fam01288	32	130	40930	41355	0	0	No domains detected (1.00)	No KEGG annotation (1.00)	No KEGG annotation (1.00)
Borg	Blue-2	SR-VP_4-6_scaffold_141_3657090-confirmed	SR-VP_4-6_scaffold_141_3657090-confirmed_49	49	fam00869	8	123	41345	41452	0	0	No domains detected (1.00)	No KEGG annotation (1.00)	No KEGG annotation (1.00)
Borg	Blue-2	SR-VP_4-6_scaffold_141_3657090-confirmed	SR-VP_4-6_scaffold_141_3657090-confirmed_50	50	fam00006	1016	413	41433	41891	0	0	OrfB_Zn_ribbon (PF07282) (0.37)	K07496 (0.96)	putative transposase (0.96)
Borg	Blue-2	SR-VP_4-6_scaffold_141_3657090-confirmed	SR-VP_4-6_scaffold_141_3657090-confirmed_51	51	fam03361	21	94	42064	42357	0	0	No domains detected (1.00)	No KEGG annotation (1.00)	No KEGG annotation (1.00)
Borg	Blue-2	SR-VP_4-6_scaffold_141_3657090-confirmed	SR-VP_4-6_scaffold_141_3657090-confirmed_52	52	fam00261	129	197	42386	42916	0	0	No domains detected (1.00)	No KEGG annotation (1.00)	No KEGG annotation (1.00)
Borg	Blue-2	SR-VP_4-6_scaffold_141_3657090-confirmed	SR-VP_4-6_scaffold_141_3657090-confirmed_53	53	fam01630	18	66	42921	43142	0	2	No domains detected (1.00)	No KEGG annotation (1.00)	No KEGG annotation (1.00)
Borg	Blue-2	SR-VP_4-6_scaffold_141_3657090-confirmed	SR-VP_4-6_scaffold_141_3657090-confirmed_54	54	fam09244	2	47	43168	43308	0	0	No domains detected (1.00)	No KEGG annotation (1.00)	No KEGG annotation (1.00)
Borg	Blue-2	SR-VP_4-6_scaffold_141_3657090-confirmed	SR-VP_4-6_scaffold_141_3657090-confirmed_55	55	fam10490	14	93	43274	43612	0	0	No domains detected (1.00)	No KEGG annotation (1.00)	No KEGG annotation (1.00)
Borg	Blue-2	SR-VP_4-6_scaffold_141_3657090-confirmed	SR-VP_4-6_scaffold_141_3657090-confirmed_56	56	fam00575	137	1122	43593	45044	0	0	No domains detected (0.47)	K07317 (0.55)	adenine-specific DNA-methyltransferase (0.55)
Borg	Blue-2	SR-VP_4-6_scaffold_141_3657090-confirmed	SR-VP_4-6_scaffold_141_3657090-confirmed_57	57	fam00351	39	350	45047	46048	0	0	No domains detected (1.00)	No KEGG annotation (1.00)	No KEGG annotation (1.00)
Borg	Blue-2	SR-VP_4-6_scaffold_141_3657090-confirmed	SR-VP_4-6_scaffold_141_3657090-confirmed_58	58	fam01300	17	165	46090	46416	0	0	No domains detected (1.00)	No KEGG annotation (1.00)	No KEGG annotation (1.00)
Borg	Blue-2	SR-VP_4-6_scaffold_141_3657090-confirmed	SR-VP_4-6_scaffold_141_3657090-confirmed_59	59	fam01300	17	165	46440	46589	0	0	No domains detected (1.00)	No KEGG annotation (1.00)	No KEGG annotation (1.00)
Borg	Blue-2	SR-VP_4-6_scaffold_141_3657090-confirmed	SR-VP_4-6_scaffold_141_3657090-confirmed_60	60	fam00351	39	350	46592	46921	0	0	No domains detected (1.00)	No KEGG annotation (1.00)	No KEGG annotation (1.00)
Borg	Blue-2	SR-VP_4-6_scaffold_141_3657090-confirmed	SR-VP_4-6_scaffold_141_3657090-confirmed_61	61	fam00048	414	178	46934	47452	0	0	No domains detected (0.88)	No KEGG annotation (0.92)	No KEGG annotation (0.92)
Borg	Blue-2	SR-VP_4-6_scaffold_141_3657090-confirmed	SR-VP_4-6_scaffold_141_3657090-confirmed_62	62	fam00855	40	90	47468	47743	0	0	No domains detected (1.00)	No KEGG annotation (1.00)	No KEGG annotation (1.00)
Borg	Blue-2	SR-VP_4-6_scaffold_141_3657090-confirmed	SR-VP_4-6_scaffold_141_3657090-confirmed_63	63	fam04690	29	155	47882	48358	0	0	NRDD (PF13597) (1.00)	K00527 (1.00)	ribonucleoside-triphosphate reductase (thioredoxin) (1.00)
Borg	Blue-2	SR-VP_4-6_scaffold_141_3657090-confirmed	SR-VP_4-6_scaffold_141_3657090-confirmed_64	64	fam00107	256	242	48560	49450	0.01	0	No domains detected (1.00)	No KEGG annotation (0.99)	No KEGG annotation (0.99)
Borg	Blue-2	SR-VP_4-6_scaffold_141_3657090-confirmed	SR-VP_4-6_scaffold_141_3657090-confirmed_65	65	fam01325	4	87	49395	49607	0	0	No domains detected (1.00)	No KEGG annotation (1.00)	No KEGG annotation (1.00)
Borg	Blue-2	SR-VP_4-6_scaffold_141_3657090-confirmed	SR-VP_4-6_scaffold_141_3657090-confirmed_66	66	fam01114	42	196	49620	50276	0	0	No domains detected (1.00)	No KEGG annotation (1.00)	No KEGG annotation (1.00)
Borg	Blue-2	SR-VP_4-6_scaffold_141_3657090-confirmed	SR-VP_4-6_scaffold_141_3657090-confirmed_67	67	fam06216	29	313	50580	51518	0	0	YqaJ (PF09588) (1.00)	No KEGG annotation (1.00)	No KEGG annotation (1.00)
Borg	Blue-2	SR-VP_4-6_scaffold_141_3657090-confirmed	SR-VP_4-6_scaffold_141_3657090-confirmed_68	68	fam07990	14	115	51654	52013	0	0	No domains detected (1.00)	No KEGG annotation (1.00)	No KEGG annotation (1.00)
Borg	Blue-2	SR-VP_4-6_scaffold_141_3657090-confirmed	SR-VP_4-6_scaffold_141_3657090-confirmed_69	69	fam07144	29	90	52077	52337	0	0	No domains detected (1.00)	No KEGG annotation (1.00)	No KEGG annotation (1.00)
Borg	Blue-2	SR-VP_4-6_scaffold_141_3657090-confirmed	SR-VP_4-6_scaffold_141_3657090-confirmed_70	70	fam00114	149	215	52312	52812	0	0	HAD_2 (PF13419) (0.42)	K05967 (0.26)	uncharacterized protein (0.26)
Borg	Blue-2	SR-VP_4-6_scaffold_141_3657090-confirmed	SR-VP_4-6_scaffold_141_3657090-confirmed_71	71	fam00045	214	529	52825	53940	0.64	0	Peptidase_S8 (PF00082) (0.73)	K01342 (0.57)	subtilisin (0.57)
Borg	Blue-2	SR-VP_4-6_scaffold_141_3657090-confirmed	SR-VP_4-6_scaffold_141_3657090-confirmed_72	72	fam01431	8	56	54049	54216	0	0	No domains detected (1.00)	No KEGG annotation (1.00)	No KEGG annotation (1.00)
Borg	Blue-2	SR-VP_4-6_scaffold_141_3657090-confirmed	SR-VP_4-6_scaffold_141_3657090-confirmed_73	73	fam06190	5	121	54608	54970	0	0	No domains detected (1.00)	No KEGG annotation (1.00)	No KEGG annotation (1.00)
Borg	Blue-2	SR-VP_4-6_scaffold_141_3657090-confirmed	SR-VP_4-6_scaffold_141_3657090-confirmed_74	74	fam00075	163	489	55717	57828	0.8	2	No domains detected (0.57)	No KEGG annotation (0.68)	No KEGG annotation (0.68)
Borg	Blue-2	SR-VP_4-6_scaffold_141_3657090-confirmed	SR-VP_4-6_scaffold_141_3657090-confirmed_75	75	fam00026	301	132	58212	59603	0	0	Cupin_2 (PF07883) (0.58)	No KEGG annotation (0.22)	No KEGG annotation (0.22)
