## Supplementary Tables S1-7 for "Borgs are giant extrachromosomal elements with the potential to augment methane oxidation" (part 15 of 20)

### Sheet: Table S3 Protein Family Functio (continued)
class	bin	scaff	orf	orfNumber	family	nb	seqLength	start	end	signalP	TMHMM	Pfam	keggAccession	keggDescription
Borg	Blue-2	SR-VP_4-6_scaffold_141_3657090-confirmed	SR-VP_4-6_scaffold_141_3657090-confirmed_76	76	fam00866	101	445	59842	61182	0	0	PGM_PMM_I (PF02878) + PGM_PMM_II (PF02879) + PGM_PMM_III (PF02880) + PGM_PMM_IV (PF00408) (0.72)	K15778 (0.71)	phosphomannomutase / phosphoglucomutase (0.71)
Borg	Blue-2	SR-VP_4-6_scaffold_141_3657090-confirmed	SR-VP_4-6_scaffold_141_3657090-confirmed_77	77	fam00529	150	391	61231	62229	0.21	10	PHO4 (PF01384) (1.00)	K03306 (0.91)	inorganic phosphate transporter, PiT family (0.91)
Borg	Blue-2	SR-VP_4-6_scaffold_141_3657090-confirmed	SR-VP_4-6_scaffold_141_3657090-confirmed_78	78	fam02234	3	71	62533	62745	0	1	No domains detected (1.00)	No KEGG annotation (1.00)	No KEGG annotation (1.00)
Borg	Blue-2	SR-VP_4-6_scaffold_141_3657090-confirmed	SR-VP_4-6_scaffold_141_3657090-confirmed_79	79	fam00117	305	410	62992	64743	0.91	1	No domains detected (0.31)	No KEGG annotation (0.47)	No KEGG annotation (0.47)
Borg	Blue-2	SR-VP_4-6_scaffold_141_3770600-confirmed	SR-VP_4-6_scaffold_141_3770600-confirmed_2	2	fam00924	57	321	409	1398	0	6	No domains detected (1.00)	No KEGG annotation (1.00)	No KEGG annotation (1.00)
Borg	Blue-2	SR-VP_4-6_scaffold_141_3770600-confirmed	SR-VP_4-6_scaffold_141_3770600-confirmed_3	3	fam00013	451	469	1442	2842	0.8	1	No domains detected (0.58)	No KEGG annotation (0.86)	No KEGG annotation (0.86)
Borg	Blue-2	SR-VP_4-6_scaffold_141_3770600-confirmed	SR-VP_4-6_scaffold_141_3770600-confirmed_4	4	fam00001	6506	176	2858	3268	0.02	0	No domains detected (0.43)	No KEGG annotation (0.40)	No KEGG annotation (0.40)
Borg	Blue-2	SR-VP_4-6_scaffold_141_3770600-confirmed	SR-VP_4-6_scaffold_141_3770600-confirmed_5	5	fam00025	704	385	3309	4385	0	0	Glyco_transf_4 (PF13439) + Glycos_transf_1 (PF00534) (0.57)	K00754 (0.62)	L-malate glycosyltransferase (0.62)
Borg	Blue-2	SR-VP_4-6_scaffold_141_3770600-confirmed	SR-VP_4-6_scaffold_141_3770600-confirmed_6	6	fam00008	839	318	4441	5388	0.02	0	Glycos_transf_2 (PF00535) (0.71)	K00721 (0.36)	dolichol-phosphate mannosyltransferase (0.36)
Borg	Blue-2	SR-VP_4-6_scaffold_141_3770600-confirmed	SR-VP_4-6_scaffold_141_3770600-confirmed_7	7	fam00061	316	272	5400	6158	0.06	6	ABC2_membrane_2 (PF12679) (0.47)	K01992 (0.75)	ABC-2 type transport system permease protein (0.75)
Borg	Blue-2	SR-VP_4-6_scaffold_141_3770600-confirmed	SR-VP_4-6_scaffold_141_3770600-confirmed_8	8	fam00002	4625	371	6155	6934	0	0	ABC_tran (PF00005) (0.20)	K10725 (0.18)	archaeal cell division control protein 6 (0.18)
Borg	Blue-2	SR-VP_4-6_scaffold_141_3770600-confirmed	SR-VP_4-6_scaffold_141_3770600-confirmed_9	9	fam00008	839	318	6943	9921	0.02	0	Glycos_transf_2 (PF00535) (0.71)	K00721 (0.36)	dolichol-phosphate mannosyltransferase (0.36)
Borg	Blue-2	SR-VP_4-6_scaffold_141_3770600-confirmed	SR-VP_4-6_scaffold_141_3770600-confirmed_10	10	fam00043	203	632	10059	11816	0.03	11	PMT_2 (PF13231) (0.45)	K07151 (0.44)	dolichyl-diphosphooligosaccharide---protein glycosyltransferase (0.44)
Borg	Blue-2	SR-VP_4-6_scaffold_141_3770600-confirmed	SR-VP_4-6_scaffold_141_3770600-confirmed_11	11	fam00008	839	318	11813	12958	0.02	0	Glycos_transf_2 (PF00535) (0.71)	K00721 (0.36)	dolichol-phosphate mannosyltransferase (0.36)
Borg	Blue-2	SR-VP_4-6_scaffold_141_3770600-confirmed	SR-VP_4-6_scaffold_141_3770600-confirmed_12	12	fam00107	256	242	12960	13085	0.01	0	No domains detected (1.00)	No KEGG annotation (0.99)	No KEGG annotation (0.99)
Borg	Blue-2	SR-VP_4-6_scaffold_141_3770600-confirmed	SR-VP_4-6_scaffold_141_3770600-confirmed_13	13	fam00025	704	385	13093	14235	0	0	Glyco_transf_4 (PF13439) + Glycos_transf_1 (PF00534) (0.57)	K00754 (0.62)	L-malate glycosyltransferase (0.62)
Borg	Blue-2	SR-VP_4-6_scaffold_141_3770600-confirmed	SR-VP_4-6_scaffold_141_3770600-confirmed_14	14	fam00933	21	164	14763	15290	0	0	No domains detected (1.00)	No KEGG annotation (0.90)	No KEGG annotation (0.90)
Borg	Blue-2	SR-VP_4-6_scaffold_141_3770600-confirmed	SR-VP_4-6_scaffold_141_3770600-confirmed_15	15	fam00022	503	237	15305	18475	0.8	1	No domains detected (0.29)	K02638 (0.34)	plastocyanin (0.34)
Borg	Blue-2	SR-VP_4-6_scaffold_141_3770600-confirmed	SR-VP_4-6_scaffold_141_3770600-confirmed_16	16	fam00451	96	232	18623	19312	0	0	HhH-GPD (PF00730) (0.73)	K10773 (0.56)	endonuclease III (0.56)
Borg	Blue-2	SR-VP_4-6_scaffold_141_3770600-confirmed	SR-VP_4-6_scaffold_141_3770600-confirmed_17	17	fam05135	17	94	19670	19954	0	0	No domains detected (1.00)	No KEGG annotation (1.00)	No KEGG annotation (1.00)
Borg	Blue-2	SR-VP_4-6_scaffold_141_3770600-confirmed	SR-VP_4-6_scaffold_141_3770600-confirmed_18	18	fam06915	3	68	20094	20297	0	0	No domains detected (1.00)	No KEGG annotation (1.00)	No KEGG annotation (1.00)
Borg	Blue-2	SR-VP_4-6_scaffold_141_3770600-confirmed	SR-VP_4-6_scaffold_141_3770600-confirmed_19	19	fam08611	4	54	20297	20458	0	0	No domains detected (1.00)	No KEGG annotation (1.00)	No KEGG annotation (1.00)
Borg	Blue-2	SR-VP_4-6_scaffold_141_3770600-confirmed	SR-VP_4-6_scaffold_141_3770600-confirmed_20	20	fam00043	203	632	20752	22701	0.03	11	PMT_2 (PF13231) (0.45)	K07151 (0.44)	dolichyl-diphosphooligosaccharide---protein glycosyltransferase (0.44)
Borg	Blue-2	SR-VP_4-6_scaffold_141_3770600-confirmed	SR-VP_4-6_scaffold_141_3770600-confirmed_21	21	fam00278	61	122	22764	23051	0	3	No domains detected (1.00)	No KEGG annotation (1.00)	No KEGG annotation (1.00)
Borg	Blue-2	SR-VP_4-6_scaffold_141_3770600-confirmed	SR-VP_4-6_scaffold_141_3770600-confirmed_22	22	fam00717	61	304	23130	24992	0.77	1	Lon_C (PF05362) (0.85)	K06870 (1.00)	uncharacterized protein (1.00)
Borg	Blue-2	SR-VP_4-6_scaffold_141_3770600-confirmed	SR-VP_4-6_scaffold_141_3770600-confirmed_23	23	fam06653	24	82	24989	25240	0	2	No domains detected (1.00)	No KEGG annotation (1.00)	No KEGG annotation (1.00)
Borg	Blue-2	SR-VP_4-6_scaffold_141_3770600-confirmed	SR-VP_4-6_scaffold_141_3770600-confirmed_24	24	fam00206	76	283	25310	26362	0.08	7	No domains detected (0.61)	K06402 (0.70)	stage IV sporulation protein FB (0.70)
Borg	Blue-2	SR-VP_4-6_scaffold_141_3770600-confirmed	SR-VP_4-6_scaffold_141_3770600-confirmed_25	25	fam00126	121	193	26732	27295	0.02	0	No domains detected (1.00)	No KEGG annotation (0.98)	No KEGG annotation (0.98)
Borg	Blue-2	SR-VP_4-6_scaffold_141_3770600-confirmed	SR-VP_4-6_scaffold_141_3770600-confirmed_26	26	fam00001	6506	176	27342	27824	0.02	0	No domains detected (0.43)	No KEGG annotation (0.40)	No KEGG annotation (0.40)
Borg	Blue-2	SR-VP_4-6_scaffold_141_3770600-confirmed	SR-VP_4-6_scaffold_141_3770600-confirmed_27	27	fam02078	5	345	28150	29184	0	0	No domains detected (1.00)	No KEGG annotation (0.60)	No KEGG annotation (0.60)
Borg	Blue-2	SR-VP_4-6_scaffold_141_3770600-confirmed	SR-VP_4-6_scaffold_141_3770600-confirmed_28	28	fam03949	2	52	29398	29553	0	0	No domains detected (1.00)	No KEGG annotation (1.00)	No KEGG annotation (1.00)
Borg	Blue-2	SR-VP_4-6_scaffold_141_3770600-confirmed	SR-VP_4-6_scaffold_141_3770600-confirmed_29	29	fam00003	1319	240	29569	30858	0	0	Methyltransf_11 (PF08241) (0.19)	K03183 (0.26)	demethylmenaquinone methyltransferase / 2-methoxy-6-polyprenyl-1,4-benzoquinol methylase (0.26)
Borg	Blue-2	SR-VP_4-6_scaffold_141_3770600-confirmed	SR-VP_4-6_scaffold_141_3770600-confirmed_30	30	fam00020	316	312	30860	33448	0.27	0	Metallophos (PF00149) (0.41)	K03651 (0.14)	uncharacterized protein (0.36)
Borg	Blue-2	SR-VP_4-6_scaffold_141_3770600-confirmed	SR-VP_4-6_scaffold_141_3770600-confirmed_31	31	fam03334	4	180	33475	34014	0	0	No domains detected (1.00)	No KEGG annotation (1.00)	No KEGG annotation (1.00)
Borg	Blue-2	SR-VP_4-6_scaffold_141_3770600-confirmed	SR-VP_4-6_scaffold_141_3770600-confirmed_32	32	fam11594	23	486	34140	35597	0	0	No domains detected (1.00)	No KEGG annotation (1.00)	No KEGG annotation (1.00)
Borg	Blue-2	SR-VP_4-6_scaffold_141_3770600-confirmed	SR-VP_4-6_scaffold_141_3770600-confirmed_33	33	fam00894	6	83	35648	35902	0	0	No domains detected (1.00)	No KEGG annotation (1.00)	No KEGG annotation (1.00)
Borg	Blue-2	SR-VP_4-6_scaffold_141_3770600-confirmed	SR-VP_4-6_scaffold_141_3770600-confirmed_34	34	fam00015	426	56	36036	36284	0	0	No domains detected (0.87)	No KEGG annotation (0.59)	No KEGG annotation (0.59)
Borg	Blue-2	SR-VP_4-6_scaffold_141_3770600-confirmed	SR-VP_4-6_scaffold_141_3770600-confirmed_35	35	fam00151	364	309	36284	36619	0.02	0	TF_Zn_Ribbon (PF08271) + TFIIB (PF00382) + TFIIB (PF00382) (0.60)	K03124 (0.98)	transcription initiation factor TFIIB (0.98)
Borg	Blue-2	SR-VP_4-6_scaffold_141_3770600-confirmed	SR-VP_4-6_scaffold_141_3770600-confirmed_36	36	fam11149	22	157	36763	37224	0	0	No domains detected (1.00)	No KEGG annotation (1.00)	No KEGG annotation (1.00)
Borg	Blue-2	SR-VP_4-6_scaffold_141_3770600-confirmed	SR-VP_4-6_scaffold_141_3770600-confirmed_37	37	fam01056	18	122	37239	37514	0	0	No domains detected (1.00)	No KEGG annotation (1.00)	No KEGG annotation (1.00)
Borg	Blue-2	SR-VP_4-6_scaffold_141_3770600-confirmed	SR-VP_4-6_scaffold_141_3770600-confirmed_38	38	fam01201	20	251	37554	38522	0.9	2	TPM_phosphatase (PF04536) (1.00)	K06872 (1.00)	uncharacterized protein (1.00)
Borg	Blue-2	SR-VP_4-6_scaffold_141_3770600-confirmed	SR-VP_4-6_scaffold_141_3770600-confirmed_39	39	fam01117	15	98	38523	38813	0	0	No domains detected (1.00)	No KEGG annotation (0.87)	No KEGG annotation (0.87)
Borg	Blue-2	SR-VP_4-6_scaffold_141_3770600-confirmed	SR-VP_4-6_scaffold_141_3770600-confirmed_40	40	fam02372	19	212	38840	39490	0	0	No domains detected (1.00)	No KEGG annotation (1.00)	No KEGG annotation (1.00)
Borg	Blue-2	SR-VP_4-6_scaffold_141_3770600-confirmed	SR-VP_4-6_scaffold_141_3770600-confirmed_41	41	fam02516	44	94	39681	39998	0	0	Zn_ribbon_2 (PF12674) (1.00)	No KEGG annotation (1.00)	No KEGG annotation (1.00)
Borg	Blue-2	SR-VP_4-6_scaffold_141_3770600-confirmed	SR-VP_4-6_scaffold_141_3770600-confirmed_42	42	fam00659	25	191	40060	40635	0.08	1	LemA (PF04011) (1.00)	K03744 (1.00)	LemA protein (1.00)
Borg	Blue-2	SR-VP_4-6_scaffold_141_3770600-confirmed	SR-VP_4-6_scaffold_141_3770600-confirmed_43	43	fam00325	50	237	40658	41257	0.92	2	No domains detected (0.92)	No KEGG annotation (0.90)	No KEGG annotation (0.90)
Borg	Blue-2	SR-VP_4-6_scaffold_141_3770600-confirmed	SR-VP_4-6_scaffold_141_3770600-confirmed_44	44	fam00022	503	237	41254	41889	0.8	1	No domains detected (0.29)	K02638 (0.34)	plastocyanin (0.34)
Borg	Blue-2	SR-VP_4-6_scaffold_141_3770600-confirmed	SR-VP_4-6_scaffold_141_3770600-confirmed_45	45	fam03810	31	253	42055	42840	0.97	2	No domains detected (1.00)	No KEGG annotation (1.00)	No KEGG annotation (1.00)
Borg	Blue-2	SR-VP_4-6_scaffold_141_3770600-confirmed	SR-VP_4-6_scaffold_141_3770600-confirmed_46	46	fam00249	187	382	42843	45962	0.26	0	Tubulin (PF00091) + FtsZ_C (PF12327) (0.50)	K03531 (0.74)	cell division protein FtsZ (0.74)
Borg	Blue-2	SR-VP_4-6_scaffold_141_3770600-confirmed	SR-VP_4-6_scaffold_141_3770600-confirmed_47	47	fam00651	41	451	46108	47475	0	5	No domains detected (1.00)	No KEGG annotation (0.66)	No KEGG annotation (0.66)
Borg	Blue-2	SR-VP_4-6_scaffold_141_3770600-confirmed	SR-VP_4-6_scaffold_141_3770600-confirmed_48	48	fam00452	35	433	47492	48943	0	1	No domains detected (0.89)	No KEGG annotation (0.89)	No KEGG annotation (0.89)
Borg	Blue-2	SR-VP_4-6_scaffold_141_3770600-confirmed	SR-VP_4-6_scaffold_141_3770600-confirmed_49	49	fam00022	503	237	48965	49624	0.8	1	No domains detected (0.29)	K02638 (0.34)	plastocyanin (0.34)
Borg	Blue-2	SR-VP_4-6_scaffold_141_3770600-confirmed	SR-VP_4-6_scaffold_141_3770600-confirmed_50	50	fam00104	115	173	49644	50078	0.05	4	YdjM (PF04307) (0.54)	K07038 (0.83)	inner membrane protein (0.83)
Borg	Blue-2	SR-VP_4-6_scaffold_141_3770600-confirmed	SR-VP_4-6_scaffold_141_3770600-confirmed_51	51	fam10345	2	46	50082	50219	0	0	No domains detected (1.00)	No KEGG annotation (1.00)	No KEGG annotation (1.00)
Borg	Blue-2	SR-VP_4-6_scaffold_141_3770600-confirmed	SR-VP_4-6_scaffold_141_3770600-confirmed_52	52	fam00439	49	114	50221	50568	0	0	No domains detected (0.82)	No KEGG annotation (0.80)	No KEGG annotation (0.80)
Borg	Blue-2	SR-VP_4-6_scaffold_141_412842-confirmed	SR-VP_4-6_scaffold_141_412842-confirmed_3	3	fam00295	158	423	689	3463	0.01	0	Aconitase (PF00330) + Aconitase_C (PF00694) (0.33)	K01681 (0.33)	aconitate hydratase (0.33)
Borg	Blue-2	SR-VP_4-6_scaffold_141_412842-confirmed	SR-VP_4-6_scaffold_141_412842-confirmed_4	4	fam03958	35	391	3679	4848	0	0	Citrate_synt (PF00285) (1.00)	K01647 (1.00)	citrate synthase (1.00)
Borg	Blue-2	SR-VP_4-6_scaffold_141_412842-confirmed	SR-VP_4-6_scaffold_141_412842-confirmed_5	5	fam00009	425	195	4885	5505	0	0	Acetyltransf_1 (PF00583) (0.37)	K03789 (0.18)	ribosomal-protein-alanine N-acetyltransferase (0.23)
Borg	Blue-2	SR-VP_4-6_scaffold_141_412842-confirmed	SR-VP_4-6_scaffold_141_412842-confirmed_6	6	fam00170	110	251	5569	6699	0	0	TrkA_N (PF02254) (0.25)	K03499 (0.43)	trk system potassium uptake protein (0.43)
Borg	Blue-2	SR-VP_4-6_scaffold_141_412842-confirmed	SR-VP_4-6_scaffold_141_412842-confirmed_7	7	fam08687	15	107	6706	7029	0	0	CutA1 (PF03091) (1.00)	K03926 (1.00)	periplasmic divalent cation tolerance protein (1.00)
Borg	Blue-2	SR-VP_4-6_scaffold_141_412842-confirmed	SR-VP_4-6_scaffold_141_412842-confirmed_8	8	fam02646	5	74	7148	7369	0	0	No domains detected (1.00)	No KEGG annotation (1.00)	No KEGG annotation (1.00)
Borg	Blue-2	SR-VP_4-6_scaffold_141_412842-confirmed	SR-VP_4-6_scaffold_141_412842-confirmed_9	9	fam10901	28	100	7632	7934	0	0	No domains detected (1.00)	No KEGG annotation (1.00)	No KEGG annotation (1.00)
Borg	Blue-2	SR-VP_4-6_scaffold_141_412842-confirmed	SR-VP_4-6_scaffold_141_412842-confirmed_10	10	fam00009	425	195	8007	8726	0	0	Acetyltransf_1 (PF00583) (0.37)	K03789 (0.18)	ribosomal-protein-alanine N-acetyltransferase (0.23)
Borg	Blue-2	SR-VP_4-6_scaffold_141_412842-confirmed	SR-VP_4-6_scaffold_141_412842-confirmed_11	11	fam10742	14	37	9082	9186	0	1	No domains detected (1.00)	No KEGG annotation (1.00)	No KEGG annotation (1.00)
Borg	Blue-2	SR-VP_4-6_scaffold_141_412842-confirmed	SR-VP_4-6_scaffold_141_412842-confirmed_12	12	fam07536	59	467	9251	12004	0	0	CoA_binding_2 (PF13380) + Succ_CoA_lig (PF13607) (0.32)	K09181 (0.80)	acetyltransferase (0.80)
Borg	Blue-2	SR-VP_4-6_scaffold_141_412842-confirmed	SR-VP_4-6_scaffold_141_412842-confirmed_13	13	fam03235	26	50	12096	12245	0	0	No domains detected (1.00)	No KEGG annotation (1.00)	No KEGG annotation (1.00)
Borg	Blue-2	SR-VP_4-6_scaffold_141_412842-confirmed	SR-VP_4-6_scaffold_141_412842-confirmed_14	14	fam09237	41	124	12285	12632	0	0	No domains detected (1.00)	No KEGG annotation (0.93)	No KEGG annotation (0.93)
Borg	Blue-2	SR-VP_4-6_scaffold_141_412842-confirmed	SR-VP_4-6_scaffold_141_412842-confirmed_15	15	fam00538	42	428	12772	14280	0	0	ParBc (PF02195) (0.86)	K03497 (1.00)	chromosome partitioning protein, ParB family (1.00)
Borg	Blue-2	SR-VP_4-6_scaffold_141_412842-confirmed	SR-VP_4-6_scaffold_141_412842-confirmed_16	16	fam00158	134	184	14435	14926	0	0	Nitroreductase (PF00881) (0.43)	No KEGG annotation (0.66)	No KEGG annotation (0.66)
Borg	Blue-2	SR-VP_4-6_scaffold_141_412842-confirmed	SR-VP_4-6_scaffold_141_412842-confirmed_17	17	fam00247	32	193	14945	15454	0.84	2	Cytochrome_CBB3 (PF13442) (0.56)	K00406 (0.44)	cytochrome c oxidase cbb3-type subunit III (0.44)
Borg	Blue-2	SR-VP_4-6_scaffold_141_412842-confirmed	SR-VP_4-6_scaffold_141_412842-confirmed_18	18	fam00003	1319	240	15461	16276	0	0	Methyltransf_11 (PF08241) (0.19)	K03183 (0.26)	demethylmenaquinone methyltransferase / 2-methoxy-6-polyprenyl-1,4-benzoquinol methylase (0.26)
Borg	Blue-2	SR-VP_4-6_scaffold_141_412842-confirmed	SR-VP_4-6_scaffold_141_412842-confirmed_19	19	fam00009	425	195	16321	17040	0	0	Acetyltransf_1 (PF00583) (0.37)	K03789 (0.18)	ribosomal-protein-alanine N-acetyltransferase (0.23)
Borg	Blue-2	SR-VP_4-6_scaffold_141_412842-confirmed	SR-VP_4-6_scaffold_141_412842-confirmed_20	20	fam02450	6	330	17087	18079	0	0	No domains detected (1.00)	No KEGG annotation (1.00)	No KEGG annotation (1.00)
Borg	Blue-2	SR-VP_4-6_scaffold_141_412842-confirmed	SR-VP_4-6_scaffold_141_412842-confirmed_21	21	fam00198	119	213	18076	18696	0	0	Pribosyltran (PF00156) (0.79)	K00762 (0.55)	orotate phosphoribosyltransferase (0.55)
Borg	Blue-2	SR-VP_4-6_scaffold_141_412842-confirmed	SR-VP_4-6_scaffold_141_412842-confirmed_22	22	fam00226	200	145	18712	19389	0	0	TRAM (PF01938) (0.89)	K03215 (0.89)	23S rRNA (uracil1939-C5)-methyltransferase (0.89)
Borg	Blue-2	SR-VP_4-6_scaffold_141_412842-confirmed	SR-VP_4-6_scaffold_141_412842-confirmed_23	23	fam07256	17	83	19473	19748	0	0	No domains detected (1.00)	No KEGG annotation (1.00)	No KEGG annotation (1.00)
Borg	Blue-2	SR-VP_4-6_scaffold_141_412842-confirmed	SR-VP_4-6_scaffold_141_412842-confirmed_24	24	fam10979	10	82	19754	20008	0	0	No domains detected (1.00)	No KEGG annotation (1.00)	No KEGG annotation (1.00)
Borg	Blue-2	SR-VP_4-6_scaffold_141_412842-confirmed	SR-VP_4-6_scaffold_141_412842-confirmed_25	25	fam00328	13	135	20344	20748	0	0	No domains detected (0.69)	K07496 (0.62)	putative transposase (0.62)
Borg	Blue-2	SR-VP_4-6_scaffold_141_412842-confirmed	SR-VP_4-6_scaffold_141_412842-confirmed_26	26	fam00006	1016	413	20836	21879	0	0	OrfB_Zn_ribbon (PF07282) (0.37)	K07496 (0.96)	putative transposase (0.96)
Borg	Blue-2	SR-VP_4-6_scaffold_141_412842-confirmed	SR-VP_4-6_scaffold_141_412842-confirmed_27	27	fam01116	28	136	21969	22331	0	0	No domains detected (0.93)	No KEGG annotation (1.00)	No KEGG annotation (1.00)
Borg	Blue-2	SR-VP_4-6_scaffold_141_412842-confirmed	SR-VP_4-6_scaffold_141_412842-confirmed_28	28	fam07323	2	30	22344	22433	0	0	No domains detected (1.00)	No KEGG annotation (1.00)	No KEGG annotation (1.00)
Borg	Blue-2	SR-VP_4-6_scaffold_141_412842-confirmed	SR-VP_4-6_scaffold_141_412842-confirmed_29	29	fam09057	19	238	22654	23439	0	0	No domains detected (1.00)	No KEGG annotation (1.00)	No KEGG annotation (1.00)
Borg	Blue-2	SR-VP_4-6_scaffold_141_412842-confirmed	SR-VP_4-6_scaffold_141_412842-confirmed_30	30	fam02913	4	124	23440	23820	0	0	No domains detected (1.00)	No KEGG annotation (1.00)	No KEGG annotation (1.00)
Borg	Blue-2	SR-VP_4-6_scaffold_141_412842-confirmed	SR-VP_4-6_scaffold_141_412842-confirmed_31	31	fam00351	39	350	24043	25050	0	0	No domains detected (1.00)	No KEGG annotation (1.00)	No KEGG annotation (1.00)
Borg	Blue-2	SR-VP_4-6_scaffold_141_412842-confirmed	SR-VP_4-6_scaffold_141_412842-confirmed_32	32	fam00021	373	85	25647	25832	0	0	No domains detected (0.67)	No KEGG annotation (0.44)	No KEGG annotation (0.44)
Borg	Blue-2	SR-VP_4-6_scaffold_141_412842-confirmed	SR-VP_4-6_scaffold_141_412842-confirmed_33	33	fam00865	18	146	26051	26455	0	0	No domains detected (1.00)	No KEGG annotation (1.00)	No KEGG annotation (1.00)
Borg	Blue-2	SR-VP_4-6_scaffold_141_412842-confirmed	SR-VP_4-6_scaffold_141_412842-confirmed_34	34	fam01170	29	168	26561	27067	0	0	No domains detected (1.00)	No KEGG annotation (1.00)	No KEGG annotation (1.00)
Borg	Blue-2	SR-VP_4-6_scaffold_141_412842-confirmed	SR-VP_4-6_scaffold_141_412842-confirmed_35	35	fam00031	196	70	27080	27685	0	0	No domains detected (0.78)	No KEGG annotation (0.60)	No KEGG annotation (0.60)
Borg	Blue-2	SR-VP_4-6_scaffold_141_412842-confirmed	SR-VP_4-6_scaffold_141_412842-confirmed_36	36	fam04762	11	126	27838	28206	0	0	No domains detected (1.00)	No KEGG annotation (1.00)	No KEGG annotation (1.00)
Borg	Blue-2	SR-VP_4-6_scaffold_141_412842-confirmed	SR-VP_4-6_scaffold_141_412842-confirmed_37	37	fam08519	2	154	28260	28721	0	0	No domains detected (1.00)	No KEGG annotation (1.00)	No KEGG annotation (1.00)
Borg	Blue-2	SR-VP_4-6_scaffold_141_412842-confirmed	SR-VP_4-6_scaffold_141_412842-confirmed_38	38	fam10628	10	68	28953	29132	0	2	No domains detected (1.00)	No KEGG annotation (1.00)	No KEGG annotation (1.00)
Borg	Blue-2	SR-VP_4-6_scaffold_141_412842-confirmed	SR-VP_4-6_scaffold_141_412842-confirmed_39	39	fam01170	29	168	29503	30075	0	0	No domains detected (1.00)	No KEGG annotation (1.00)	No KEGG annotation (1.00)
Borg	Blue-2	SR-VP_4-6_scaffold_141_412842-confirmed	SR-VP_4-6_scaffold_141_412842-confirmed_40	40	fam08492	6	202	30096	30704	0	0	No domains detected (1.00)	No KEGG annotation (1.00)	No KEGG annotation (1.00)
Borg	Blue-2	SR-VP_4-6_scaffold_141_412842-confirmed	SR-VP_4-6_scaffold_141_412842-confirmed_41	41	fam07532	2	232	30850	31545	0	0	No domains detected (1.00)	No KEGG annotation (1.00)	No KEGG annotation (1.00)
Borg	Blue-2	SR-VP_4-6_scaffold_141_412842-confirmed	SR-VP_4-6_scaffold_141_412842-confirmed_42	42	fam00003	1319	240	31832	32554	0	0	Methyltransf_11 (PF08241) (0.19)	K03183 (0.26)	demethylmenaquinone methyltransferase / 2-methoxy-6-polyprenyl-1,4-benzoquinol methylase (0.26)
Borg	Blue-2	SR-VP_4-6_scaffold_141_412842-confirmed	SR-VP_4-6_scaffold_141_412842-confirmed_43	43	fam00855	40	90	32783	33067	0	0	No domains detected (1.00)	No KEGG annotation (1.00)	No KEGG annotation (1.00)
Borg	Blue-2	SR-VP_4-6_scaffold_141_412842-confirmed	SR-VP_4-6_scaffold_141_412842-confirmed_44	44	fam00866	101	445	33084	33341	0	0	PGM_PMM_I (PF02878) + PGM_PMM_II (PF02879) + PGM_PMM_III (PF02880) + PGM_PMM_IV (PF00408) (0.72)	K15778 (0.71)	phosphomannomutase / phosphoglucomutase (0.71)
Borg	Blue-2	SR-VP_4-6_scaffold_141_412842-confirmed	SR-VP_4-6_scaffold_141_412842-confirmed_45	45	fam01797	14	194	33386	33934	0	0	No domains detected (1.00)	No KEGG annotation (1.00)	No KEGG annotation (1.00)
Borg	Blue-2	SR-VP_4-6_scaffold_141_412842-confirmed	SR-VP_4-6_scaffold_141_412842-confirmed_46	46	fam01890	14	247	35068	35808	0	2	No domains detected (1.00)	No KEGG annotation (1.00)	No KEGG annotation (1.00)
Borg	Blue-2	SR-VP_4-6_scaffold_141_412842-confirmed	SR-VP_4-6_scaffold_141_412842-confirmed_47	47	fam00044	165	566	35866	37563	0.08	0	No domains detected (0.28)	K07114 (0.76)	Ca-activated chloride channel homolog (0.76)
Borg	Blue-2	SR-VP_4-6_scaffold_141_412842-confirmed	SR-VP_4-6_scaffold_141_412842-confirmed_48	48	fam04679	2	36	37602	37709	0	0	No domains detected (1.00)	No KEGG annotation (1.00)	No KEGG annotation (1.00)
Borg	Blue-2	SR-VP_4-6_scaffold_141_412842-confirmed	SR-VP_4-6_scaffold_141_412842-confirmed_49	49	fam01433	20	385	37720	38883	0	0	TelA (PF05816) (0.80)	No KEGG annotation (0.45)	No KEGG annotation (0.45)
Borg	Blue-2	SR-VP_4-6_scaffold_141_412842-confirmed	SR-VP_4-6_scaffold_141_412842-confirmed_50	50	fam08185	6	67	38977	39210	0	0	No domains detected (1.00)	No KEGG annotation (1.00)	No KEGG annotation (1.00)
Borg	Blue-2	SR-VP_4-6_scaffold_141_412842-confirmed	SR-VP_4-6_scaffold_141_412842-confirmed_51	51	fam08106	6	217	39232	39882	0	0	No domains detected (1.00)	No KEGG annotation (1.00)	No KEGG annotation (1.00)
Borg	Blue-2	SR-VP_4-6_scaffold_141_412842-confirmed	SR-VP_4-6_scaffold_141_412842-confirmed_52	52	fam01240	5	236	39967	41271	0	0	No domains detected (1.00)	No KEGG annotation (0.60)	No KEGG annotation (0.60)
Borg	Blue-2	SR-VP_4-6_scaffold_141_412842-confirmed	SR-VP_4-6_scaffold_141_412842-confirmed_53	53	fam00548	78	67	41414	41602	0	0	No domains detected (1.00)	No KEGG annotation (1.00)	No KEGG annotation (1.00)
Borg	Blue-2	SR-VP_4-6_scaffold_141_412842-confirmed	SR-VP_4-6_scaffold_141_412842-confirmed_54	54	fam01237	27	255	41737	42516	0	0	F420_ligase (PF01996) (1.00)	K12234 (1.00)	coenzyme F420-0:L-glutamate ligase / coenzyme F420-1:gamma-L-glutamate ligase (1.00)
Borg	Blue-2	SR-VP_4-6_scaffold_141_412842-confirmed	SR-VP_4-6_scaffold_141_412842-confirmed_55	55	fam09237	41	124	42543	42902	0	0	No domains detected (1.00)	No KEGG annotation (0.93)	No KEGG annotation (0.93)
Borg	Blue-2	SR-VP_4-6_scaffold_141_412842-confirmed	SR-VP_4-6_scaffold_141_412842-confirmed_56	56	fam00031	196	70	43185	43643	0	0	No domains detected (0.78)	No KEGG annotation (0.60)	No KEGG annotation (0.60)
Borg	Blue-2	SR-VP_4-6_scaffold_141_412842-confirmed	SR-VP_4-6_scaffold_141_412842-confirmed_57	57	fam05525	6	367	43731	45320	0	0	CoiA (PF06054) (1.00)	K06198 (1.00)	competence protein CoiA (1.00)
Borg	Blue-2	SR-VP_4-6_scaffold_141_412842-confirmed	SR-VP_4-6_scaffold_141_412842-confirmed_58	58	fam06757	10	151	45317	45769	0	0	No domains detected (1.00)	No KEGG annotation (1.00)	No KEGG annotation (1.00)
Borg	Blue-2	SR-VP_4-6_scaffold_141_412842-confirmed	SR-VP_4-6_scaffold_141_412842-confirmed_59	59	fam09770	31	100	45838	46140	0	0	No domains detected (1.00)	No KEGG annotation (1.00)	No KEGG annotation (1.00)
Borg	Blue-2	SR-VP_4-6_scaffold_141_412842-confirmed	SR-VP_4-6_scaffold_141_412842-confirmed_60	60	fam00071	220	155	46161	46343	0	0	Glyoxalase (PF00903) (0.55)	K01759 (0.32)	lactoylglutathione lyase (0.32)
Borg	Blue-2	SR-VP_4-6_scaffold_141_412842-confirmed	SR-VP_4-6_scaffold_141_412842-confirmed_61	61	fam09850	2	50	46343	46492	0	0	No domains detected (1.00)	No KEGG annotation (1.00)	No KEGG annotation (1.00)
Borg	Blue-2	SR-VP_4-6_scaffold_141_412842-confirmed	SR-VP_4-6_scaffold_141_412842-confirmed_62	62	fam00015	426	56	46590	46745	0	0	No domains detected (0.87)	No KEGG annotation (0.59)	No KEGG annotation (0.59)
Borg	Blue-2	SR-VP_4-6_scaffold_141_412842-confirmed	SR-VP_4-6_scaffold_141_412842-confirmed_63	63	fam09407	34	88	46827	47090	0	0	No domains detected (1.00)	No KEGG annotation (1.00)	No KEGG annotation (1.00)
Borg	Blue-2	SR-VP_4-6_scaffold_141_412842-confirmed	SR-VP_4-6_scaffold_141_412842-confirmed_64	64	fam05423	37	95	47207	47485	0	0	No domains detected (1.00)	No KEGG annotation (0.89)	No KEGG annotation (0.89)
Borg	Blue-2	SR-VP_4-6_scaffold_141_412842-confirmed	SR-VP_4-6_scaffold_141_412842-confirmed_65	65	fam07168	103	170	47582	48085	0	0	Flavodoxin_1 (PF00258) (0.70)	K12264 (0.70)	anaerobic nitric oxide reductase flavorubredoxin (0.70)
Borg	Blue-2	SR-VP_4-6_scaffold_141_412842-confirmed	SR-VP_4-6_scaffold_141_412842-confirmed_66	66	fam09830	8	144	48439	48831	0	2	No domains detected (1.00)	No KEGG annotation (1.00)	No KEGG annotation (1.00)
Borg	Blue-2	SR-VP_4-6_scaffold_141_412842-confirmed	SR-VP_4-6_scaffold_141_412842-confirmed_67	67	fam00854	5	69	48771	48881	0	0	No domains detected (1.00)	No KEGG annotation (1.00)	No KEGG annotation (1.00)
Borg	Blue-2	SR-VP_4-6_scaffold_141_412842-confirmed	SR-VP_4-6_scaffold_141_412842-confirmed_68	68	fam05568	7	91	49077	49349	0	0	No domains detected (1.00)	No KEGG annotation (1.00)	No KEGG annotation (1.00)
Borg	Blue-2	SR-VP_4-6_scaffold_141_412842-confirmed	SR-VP_4-6_scaffold_141_412842-confirmed_69	69	fam00114	149	215	49405	49857	0	0	HAD_2 (PF13419) (0.42)	K05967 (0.26)	uncharacterized protein (0.26)
Borg	Blue-2	SR-VP_4-6_scaffold_141_412842-confirmed	SR-VP_4-6_scaffold_141_412842-confirmed_70	70	fam10048	6	62	49936	50121	0	0	No domains detected (1.00)	No KEGG annotation (1.00)	No KEGG annotation (1.00)
Borg	Blue-2	SR-VP_4-6_scaffold_141_412842-confirmed	SR-VP_4-6_scaffold_141_412842-confirmed_71	71	fam00050	180	277	50144	50440	0	0	No domains detected (0.89)	No KEGG annotation (0.66)	No KEGG annotation (0.66)
Borg	Blue-2	SR-VP_4-6_scaffold_141_412842-confirmed	SR-VP_4-6_scaffold_141_412842-confirmed_72	72	fam02939	17	107	50480	50812	0	0	No domains detected (1.00)	No KEGG annotation (1.00)	No KEGG annotation (1.00)
Borg	Blue-2	SR-VP_4-6_scaffold_141_412842-confirmed	SR-VP_4-6_scaffold_141_412842-confirmed_73	73	fam03689	7	98	50802	51095	0	0	No domains detected (1.00)	No KEGG annotation (1.00)	No KEGG annotation (1.00)
Borg	Blue-2	SR-VP_4-6_scaffold_141_412842-confirmed	SR-VP_4-6_scaffold_141_412842-confirmed_74	74	fam00081	250	385	51143	52615	0.01	0	ATPgrasp_Ter (PF15632) (0.17)	K01955 (0.30)	carbamoyl-phosphate synthase large subunit (0.30)
Borg	Blue-2	SR-VP_4-6_scaffold_141_412842-confirmed	SR-VP_4-6_scaffold_141_412842-confirmed_75	75	fam10520	43	52	53068	53223	0	0	No domains detected (1.00)	No KEGG annotation (1.00)	No KEGG annotation (1.00)
Borg	Blue-2	SR-VP_4-6_scaffold_141_412842-confirmed	SR-VP_4-6_scaffold_141_412842-confirmed_76	76	fam05472	48	126	53389	53766	0	0	No domains detected (0.56)	K06996 (1.00)	uncharacterized protein (1.00)
Borg	Blue-2	SR-VP_4-6_scaffold_141_412842-confirmed	SR-VP_4-6_scaffold_141_412842-confirmed_77	77	fam00027	643	238	53783	53995	0.04	0	LUD_dom (PF02589) (0.07)	K03388 (0.14)	heterodisulfide reductase subunit A (0.14)
Borg	Blue-2	SR-VP_4-6_scaffold_141_412842-confirmed	SR-VP_4-6_scaffold_141_412842-confirmed_78	78	fam07012	2	32	54057	54152	0	0	No domains detected (1.00)	No KEGG annotation (1.00)	No KEGG annotation (1.00)
Borg	Blue-2	SR-VP_4-6_scaffold_141_412842-confirmed	SR-VP_4-6_scaffold_141_412842-confirmed_79	79	fam01340	83	95	54156	54440	0	0	GYD (PF08734) (0.58)	No KEGG annotation (0.58)	No KEGG annotation (0.58)
Borg	Blue-2	SR-VP_4-6_scaffold_141_412842-confirmed	SR-VP_4-6_scaffold_141_412842-confirmed_80	80	fam00895	159	361	54509	55603	0	0	No domains detected (0.53)	No KEGG annotation (0.96)	No KEGG annotation (0.96)
Borg	Blue-2	SR-VP_4-6_scaffold_141_412842-confirmed	SR-VP_4-6_scaffold_141_412842-confirmed_81	81	fam05070	24	134	55910	56272	0	0	No domains detected (1.00)	K06940 (0.62)	uncharacterized protein (0.62)
Borg	Blue-2	SR-VP_4-6_scaffold_141_412842-confirmed	SR-VP_4-6_scaffold_141_412842-confirmed_82	82	fam00126	121	193	56486	56839	0.02	0	No domains detected (1.00)	No KEGG annotation (0.98)	No KEGG annotation (0.98)
Borg	Blue-2	SR-VP_4-6_scaffold_141_412842-confirmed	SR-VP_4-6_scaffold_141_412842-confirmed_83	83	fam07400	32	103	56867	57187	0	0	No domains detected (1.00)	No KEGG annotation (1.00)	No KEGG annotation (1.00)
Borg	Blue-2	SR-VP_4-6_scaffold_141_412842-confirmed	SR-VP_4-6_scaffold_141_412842-confirmed_84	84	fam03580	7	159	57204	57680	0	0	No domains detected (1.00)	No KEGG annotation (1.00)	No KEGG annotation (1.00)
Borg	Blue-2	SR-VP_4-6_scaffold_141_412842-confirmed	SR-VP_4-6_scaffold_141_412842-confirmed_85	85	fam01988	18	125	57742	58116	0	0	No domains detected (1.00)	No KEGG annotation (1.00)	No KEGG annotation (1.00)
Borg	Olive-2	SR-VP_4-6_scaffold_141_4756382-confirmed	SR-VP_4-6_scaffold_141_4756382-confirmed_2	2	fam01009	16	320	111	1088	0	0	No domains detected (1.00)	No KEGG annotation (1.00)	No KEGG annotation (1.00)
Borg	Olive-2	SR-VP_4-6_scaffold_141_4756382-confirmed	SR-VP_4-6_scaffold_141_4756382-confirmed_3	3	fam11445	29	82	1183	1425	0	0	No domains detected (1.00)	No KEGG annotation (1.00)	No KEGG annotation (1.00)
Borg	Olive-2	SR-VP_4-6_scaffold_141_4756382-confirmed	SR-VP_4-6_scaffold_141_4756382-confirmed_4	4	fam00002	4625	371	1449	2276	0	0	ABC_tran (PF00005) (0.20)	K10725 (0.18)	archaeal cell division control protein 6 (0.18)
Borg	Olive-2	SR-VP_4-6_scaffold_141_4756382-confirmed	SR-VP_4-6_scaffold_141_4756382-confirmed_5	5	fam08673	31	106	2543	2920	0	0	No domains detected (1.00)	No KEGG annotation (1.00)	No KEGG annotation (1.00)
Borg	Olive-2	SR-VP_4-6_scaffold_141_4756382-confirmed	SR-VP_4-6_scaffold_141_4756382-confirmed_6	6	fam11233	18	69	3312	3515	0	0	No domains detected (1.00)	No KEGG annotation (1.00)	No KEGG annotation (1.00)
Borg	Olive-2	SR-VP_4-6_scaffold_141_4756382-confirmed	SR-VP_4-6_scaffold_141_4756382-confirmed_7	7	fam00343	47	264	3521	4312	0	0	No domains detected (0.85)	K00560 (0.96)	thymidylate synthase (0.96)
Borg	Olive-2	SR-VP_4-6_scaffold_141_4756382-confirmed	SR-VP_4-6_scaffold_141_4756382-confirmed_8	8	fam05181	29	119	4427	4786	0	0	No domains detected (1.00)	No KEGG annotation (1.00)	No KEGG annotation (1.00)
Borg	Olive-2	SR-VP_4-6_scaffold_141_4756382-confirmed	SR-VP_4-6_scaffold_141_4756382-confirmed_9	9	fam00803	43	173	5874	6395	0	0	No domains detected (1.00)	No KEGG annotation (1.00)	No KEGG annotation (1.00)
Borg	Olive-2	SR-VP_4-6_scaffold_141_4756382-confirmed	SR-VP_4-6_scaffold_141_4756382-confirmed_10	10	fam08748	7	101	6565	6867	0	0	No domains detected (1.00)	No KEGG annotation (1.00)	No KEGG annotation (1.00)
Borg	Olive-2	SR-VP_4-6_scaffold_141_4756382-confirmed	SR-VP_4-6_scaffold_141_4756382-confirmed_11	11	fam10758	29	421	6879	8147	0	0	No domains detected (1.00)	No KEGG annotation (1.00)	No KEGG annotation (1.00)
Borg	Olive-2	SR-VP_4-6_scaffold_141_4756382-confirmed	SR-VP_4-6_scaffold_141_4756382-confirmed_12	12	fam09868	19	95	8154	8471	0	0	No domains detected (1.00)	No KEGG annotation (1.00)	No KEGG annotation (1.00)
Borg	Olive-2	SR-VP_4-6_scaffold_141_4756382-confirmed	SR-VP_4-6_scaffold_141_4756382-confirmed_13	13	fam00483	67	67	8619	8789	0	0	DUF5371 (PF17341) (1.00)	No KEGG annotation (1.00)	No KEGG annotation (1.00)
Borg	Olive-2	SR-VP_4-6_scaffold_141_4756382-confirmed	SR-VP_4-6_scaffold_141_4756382-confirmed_14	14	fam09086	33	543	8990	10627	0	0	TROVE (PF05731) + TROVE (PF05731) (0.94)	K11127 (0.94)	telomerase protein component 1 (0.94)
Borg	Olive-2	SR-VP_4-6_scaffold_141_4756382-confirmed	SR-VP_4-6_scaffold_141_4756382-confirmed_15	15	fam05741	5	117	12580	12936	0	0	No domains detected (1.00)	No KEGG annotation (1.00)	No KEGG annotation (1.00)
Borg	Olive-2	SR-VP_4-6_scaffold_141_4756382-confirmed	SR-VP_4-6_scaffold_141_4756382-confirmed_16	16	fam01244	24	110	12954	13334	0	0	No domains detected (1.00)	No KEGG annotation (1.00)	No KEGG annotation (1.00)
Borg	Olive-2	SR-VP_4-6_scaffold_141_4756382-confirmed	SR-VP_4-6_scaffold_141_4756382-confirmed_17	17	fam06780	69	210	13484	14014	0	0	Isochorismatase (PF00857) (1.00)	K08281 (0.43)	nicotinamidase/pyrazinamidase (0.43)
Borg	Olive-2	SR-VP_4-6_scaffold_141_4756382-confirmed	SR-VP_4-6_scaffold_141_4756382-confirmed_18	18	fam04285	33	456	14096	15559	0	0	NAPRTase (PF04095) (0.73)	K00763 (1.00)	nicotinate phosphoribosyltransferase (1.00)
Borg	Olive-2	SR-VP_4-6_scaffold_141_4756382-confirmed	SR-VP_4-6_scaffold_141_4756382-confirmed_19	19	fam09357	2	58	15654	15827	0	1	No domains detected (1.00)	No KEGG annotation (1.00)	No KEGG annotation (1.00)
Borg	Olive-2	SR-VP_4-6_scaffold_141_4756382-confirmed	SR-VP_4-6_scaffold_141_4756382-confirmed_20	20	fam00127	131	283	15844	16761	0	0	QueC (PF06508) (0.31)	K06920 (0.34)	7-cyano-7-deazaguanine synthase (0.34)
Borg	Olive-2	SR-VP_4-6_scaffold_141_4756382-confirmed	SR-VP_4-6_scaffold_141_4756382-confirmed_21	21	fam10370	15	168	16767	17252	0	0	No domains detected (1.00)	No KEGG annotation (1.00)	No KEGG annotation (1.00)
Borg	Olive-2	SR-VP_4-6_scaffold_141_4756382-confirmed	SR-VP_4-6_scaffold_141_4756382-confirmed_22	22	fam09099	2	64	17298	17489	0	2	No domains detected (1.00)	No KEGG annotation (1.00)	No KEGG annotation (1.00)
Borg	Olive-2	SR-VP_4-6_scaffold_141_4756382-confirmed	SR-VP_4-6_scaffold_141_4756382-confirmed_23	23	fam00151	364	309	18018	18725	0.02	0	TF_Zn_Ribbon (PF08271) + TFIIB (PF00382) + TFIIB (PF00382) (0.60)	K03124 (0.98)	transcription initiation factor TFIIB (0.98)
Borg	Olive-2	SR-VP_4-6_scaffold_141_4756382-confirmed	SR-VP_4-6_scaffold_141_4756382-confirmed_24	24	fam00978	9	61	18989	19192	0	0	No domains detected (1.00)	No KEGG annotation (1.00)	No KEGG annotation (1.00)
Borg	Olive-2	SR-VP_4-6_scaffold_141_4756382-confirmed	SR-VP_4-6_scaffold_141_4756382-confirmed_25	25	fam02210	2	52	19176	19331	0	0	No domains detected (1.00)	No KEGG annotation (1.00)	No KEGG annotation (1.00)
Borg	Olive-2	SR-VP_4-6_scaffold_141_4756382-confirmed	SR-VP_4-6_scaffold_141_4756382-confirmed_26	26	fam09341	2	691	19428	21500	0	0	No domains detected (1.00)	No KEGG annotation (1.00)	No KEGG annotation (1.00)
Borg	Olive-2	SR-VP_4-6_scaffold_141_4756382-confirmed	SR-VP_4-6_scaffold_141_4756382-confirmed_27	27	fam10930	46	290	21637	22524	0	0	MethyltransfD12 (PF02086) (1.00)	K06223 (1.00)	DNA adenine methylase (1.00)
Borg	Olive-2	SR-VP_4-6_scaffold_141_4756382-confirmed	SR-VP_4-6_scaffold_141_4756382-confirmed_28	28	fam04991	14	73	23131	23322	0	2	No domains detected (1.00)	No KEGG annotation (1.00)	No KEGG annotation (1.00)
Borg	Olive-2	SR-VP_4-6_scaffold_141_4756382-confirmed	SR-VP_4-6_scaffold_141_4756382-confirmed_29	29	fam04991	14	73	23306	23524	0	2	No domains detected (1.00)	No KEGG annotation (1.00)	No KEGG annotation (1.00)
Borg	Olive-2	SR-VP_4-6_scaffold_141_4756382-confirmed	SR-VP_4-6_scaffold_141_4756382-confirmed_30	30	fam03121	8	56	23549	23713	0	0	Transp_Tc5_C (PF04236) (0.75)	No KEGG annotation (1.00)	No KEGG annotation (1.00)
Borg	Olive-2	SR-VP_4-6_scaffold_141_4756382-confirmed	SR-VP_4-6_scaffold_141_4756382-confirmed_31	31	fam09733	10	125	23897	24280	1	1	No domains detected (1.00)	No KEGG annotation (1.00)	No KEGG annotation (1.00)
Borg	Olive-2	SR-VP_4-6_scaffold_141_4756382-confirmed	SR-VP_4-6_scaffold_141_4756382-confirmed_32	32	fam00170	110	251	24398	25414	0	0	TrkA_N (PF02254) (0.25)	K03499 (0.43)	trk system potassium uptake protein (0.43)
Borg	Olive-2	SR-VP_4-6_scaffold_141_4756382-confirmed	SR-VP_4-6_scaffold_141_4756382-confirmed_33	33	fam05980	5	80	25584	25841	0	0	No domains detected (1.00)	No KEGG annotation (1.00)	No KEGG annotation (1.00)
Borg	Olive-2	SR-VP_4-6_scaffold_141_4756382-confirmed	SR-VP_4-6_scaffold_141_4756382-confirmed_34	34	fam02915	4	68	25893	26096	0	0	No domains detected (1.00)	No KEGG annotation (1.00)	No KEGG annotation (1.00)
Borg	Olive-2	SR-VP_4-6_scaffold_141_4756382-confirmed	SR-VP_4-6_scaffold_141_4756382-confirmed_35	35	fam02547	4	65	26163	26327	0	0	No domains detected (1.00)	No KEGG annotation (1.00)	No KEGG annotation (1.00)
Borg	Olive-2	SR-VP_4-6_scaffold_141_4756382-confirmed	SR-VP_4-6_scaffold_141_4756382-confirmed_36	36	fam06812	2	33	26270	26368	0	0	No domains detected (1.00)	No KEGG annotation (1.00)	No KEGG annotation (1.00)
Borg	Olive-2	SR-VP_4-6_scaffold_141_4756382-confirmed	SR-VP_4-6_scaffold_141_4756382-confirmed_37	37	fam00039	248	134	26387	26701	0	0	No domains detected (0.99)	No KEGG annotation (0.99)	No KEGG annotation (0.99)
Borg	Olive-2	SR-VP_4-6_scaffold_141_4756382-confirmed	SR-VP_4-6_scaffold_141_4756382-confirmed_38	38	fam01078	70	555	26761	27684	0	0	DNA_ligase_A_N (PF04675) + DNA_ligase_A_M (PF01068) + DNA_ligase_A_C (PF04679) (0.51)	K10747 (0.57)	DNA ligase 1 (0.57)
Borg	Olive-2	SR-VP_4-6_scaffold_141_4756382-confirmed	SR-VP_4-6_scaffold_141_4756382-confirmed_39	39	fam05946	36	397	27699	28883	0.39	0	Ku (PF02735) (1.00)	K10979 (1.00)	DNA end-binding protein Ku (1.00)
Borg	Olive-2	SR-VP_4-6_scaffold_141_4756382-confirmed	SR-VP_4-6_scaffold_141_4756382-confirmed_40	40	fam03297	3	98	29319	29612	0	0	No domains detected (1.00)	No KEGG annotation (1.00)	No KEGG annotation (1.00)
Borg	Olive-2	SR-VP_4-6_scaffold_141_4756382-confirmed	SR-VP_4-6_scaffold_141_4756382-confirmed_41	41	fam05769	9	52	29653	29811	0	0	No domains detected (1.00)	No KEGG annotation (1.00)	No KEGG annotation (1.00)
Borg	Olive-2	SR-VP_4-6_scaffold_141_4756382-confirmed	SR-VP_4-6_scaffold_141_4756382-confirmed_42	42	fam00077	208	71	29852	30049	0	0	ArsP_1 (PF03773) + YHS (PF04945) (0.30)	K07089 (0.51)	uncharacterized protein (0.51)
Borg	Olive-2	SR-VP_4-6_scaffold_141_4756382-confirmed	SR-VP_4-6_scaffold_141_4756382-confirmed_43	43	fam09749	8	114	30135	30470	0	0	No domains detected (1.00)	No KEGG annotation (1.00)	No KEGG annotation (1.00)
Borg	Olive-2	SR-VP_4-6_scaffold_141_4756382-confirmed	SR-VP_4-6_scaffold_141_4756382-confirmed_44	44	fam04590	2	61	30482	30664	0	0	No domains detected (1.00)	No KEGG annotation (1.00)	No KEGG annotation (1.00)
Borg	Olive-2	SR-VP_4-6_scaffold_141_4756382-confirmed	SR-VP_4-6_scaffold_141_4756382-confirmed_45	45	fam00827	9	35	31004	31735	0	0	No domains detected (1.00)	No KEGG annotation (1.00)	No KEGG annotation (1.00)
Borg	Olive-2	SR-VP_4-6_scaffold_141_4756382-confirmed	SR-VP_4-6_scaffold_141_4756382-confirmed_46	46	fam00050	180	277	31792	35052	0	0	No domains detected (0.89)	No KEGG annotation (0.66)	No KEGG annotation (0.66)
Borg	Olive-2	SR-VP_4-6_scaffold_141_4756382-confirmed	SR-VP_4-6_scaffold_141_4756382-confirmed_47	47	fam01032	18	239	35301	36038	0	0	No domains detected (1.00)	No KEGG annotation (1.00)	No KEGG annotation (1.00)
Borg	Olive-2	SR-VP_4-6_scaffold_141_4756382-confirmed	SR-VP_4-6_scaffold_141_4756382-confirmed_48	48	fam02057	2	48	36019	36162	0	0	No domains detected (1.00)	No KEGG annotation (1.00)	No KEGG annotation (1.00)
Borg	Olive-2	SR-VP_4-6_scaffold_141_4756382-confirmed	SR-VP_4-6_scaffold_141_4756382-confirmed_49	49	fam05205	15	79	36186	36368	0	0	No domains detected (1.00)	No KEGG annotation (1.00)	No KEGG annotation (1.00)
Borg	Olive-2	SR-VP_4-6_scaffold_141_4756382-confirmed	SR-VP_4-6_scaffold_141_4756382-confirmed_50	50	fam01193	25	276	36609	37436	0	0	No domains detected (1.00)	No KEGG annotation (1.00)	No KEGG annotation (1.00)
Borg	Olive-2	SR-VP_4-6_scaffold_141_4756382-confirmed	SR-VP_4-6_scaffold_141_4756382-confirmed_51	51	fam11037	30	115	37474	37812	0	0	No domains detected (1.00)	No KEGG annotation (1.00)	No KEGG annotation (1.00)
Borg	Olive-2	SR-VP_4-6_scaffold_141_4756382-confirmed	SR-VP_4-6_scaffold_141_4756382-confirmed_52	52	fam10149	2	31	37892	37984	0	0	No domains detected (1.00)	No KEGG annotation (1.00)	No KEGG annotation (1.00)
Borg	Olive-2	SR-VP_4-6_scaffold_141_4756382-confirmed	SR-VP_4-6_scaffold_141_4756382-confirmed_53	53	fam02224	2	84	38135	38386	0	2	No domains detected (1.00)	No KEGG annotation (1.00)	No KEGG annotation (1.00)
Borg	Olive-2	SR-VP_4-6_scaffold_141_4756382-confirmed	SR-VP_4-6_scaffold_141_4756382-confirmed_54	54	fam04143	4	56	38474	38647	0	0	No domains detected (1.00)	No KEGG annotation (1.00)	No KEGG annotation (1.00)
Borg	Olive-2	SR-VP_4-6_scaffold_141_4756382-confirmed	SR-VP_4-6_scaffold_141_4756382-confirmed_55	55	fam04196	7	50	38688	38855	0	0	No domains detected (1.00)	No KEGG annotation (1.00)	No KEGG annotation (1.00)
Borg	Olive-2	SR-VP_4-6_scaffold_141_4756382-confirmed	SR-VP_4-6_scaffold_141_4756382-confirmed_56	56	fam02134	6	86	38852	39109	0	0	DUF2695 (PF10905) (0.83)	No KEGG annotation (1.00)	No KEGG annotation (1.00)
Borg	Olive-2	SR-VP_4-6_scaffold_141_4756382-confirmed	SR-VP_4-6_scaffold_141_4756382-confirmed_57	57	fam06574	6	147	39134	39607	0	0	No domains detected (1.00)	No KEGG annotation (1.00)	No KEGG annotation (1.00)
Borg	Olive-2	SR-VP_4-6_scaffold_141_4756382-confirmed	SR-VP_4-6_scaffold_141_4756382-confirmed_58	58	fam05080	4	152	39693	40148	0	0	No domains detected (1.00)	No KEGG annotation (1.00)	No KEGG annotation (1.00)
Borg	Olive-2	SR-VP_4-6_scaffold_141_4756382-confirmed	SR-VP_4-6_scaffold_141_4756382-confirmed_59	59	fam07682	8	139	40223	40714	0	0	No domains detected (1.00)	No KEGG annotation (1.00)	No KEGG annotation (1.00)
Borg	Olive-2	SR-VP_4-6_scaffold_141_4756382-confirmed	SR-VP_4-6_scaffold_141_4756382-confirmed_60	60	fam10964	5	79	40785	41012	0	0	No domains detected (1.00)	No KEGG annotation (1.00)	No KEGG annotation (1.00)
Borg	Olive-2	SR-VP_4-6_scaffold_141_4756382-confirmed	SR-VP_4-6_scaffold_141_4756382-confirmed_61	61	fam10311	3	74	41043	41264	0	0	No domains detected (1.00)	No KEGG annotation (1.00)	No KEGG annotation (1.00)
Borg	Olive-2	SR-VP_4-6_scaffold_141_4756382-confirmed	SR-VP_4-6_scaffold_141_4756382-confirmed_62	62	fam05978	6	100	41337	41636	0	0	No domains detected (1.00)	No KEGG annotation (1.00)	No KEGG annotation (1.00)
Borg	Olive-2	SR-VP_4-6_scaffold_141_4756382-confirmed	SR-VP_4-6_scaffold_141_4756382-confirmed_63	63	fam10737	12	125	41833	42210	0	0	No domains detected (1.00)	No KEGG annotation (1.00)	No KEGG annotation (1.00)
Borg	Olive-2	SR-VP_4-6_scaffold_141_4756382-confirmed	SR-VP_4-6_scaffold_141_4756382-confirmed_64	64	fam03598	2	132	42266	42661	0	0	No domains detected (1.00)	No KEGG annotation (1.00)	No KEGG annotation (1.00)
Borg	Olive-2	SR-VP_4-6_scaffold_141_4756382-confirmed	SR-VP_4-6_scaffold_141_4756382-confirmed_65	65	fam11499	2	80	42645	42884	0	0	No domains detected (1.00)	No KEGG annotation (1.00)	No KEGG annotation (1.00)
Borg	Olive-2	SR-VP_4-6_scaffold_141_4756382-confirmed	SR-VP_4-6_scaffold_141_4756382-confirmed_66	66	fam00010	488	315	42844	43479	0	0	Phage_integrase (PF00589) (0.44)	K04763 (0.82)	integrase/recombinase XerD (0.82)
Borg	Olive-2	SR-VP_4-6_scaffold_141_4756382-confirmed	SR-VP_4-6_scaffold_141_4756382-confirmed_67	67	fam06698	15	290	43798	44664	0	0	No domains detected (1.00)	No KEGG annotation (0.53)	No KEGG annotation (0.53)
Borg	Olive-2	SR-VP_4-6_scaffold_141_4756382-confirmed	SR-VP_4-6_scaffold_141_4756382-confirmed_68	68	fam00576	17	68	44791	44994	0	0	No domains detected (1.00)	No KEGG annotation (1.00)	No KEGG annotation (1.00)
Borg	Olive-2	SR-VP_4-6_scaffold_141_4756382-confirmed	SR-VP_4-6_scaffold_141_4756382-confirmed_69	69	fam08509	3	117	45031	45381	0	0	No domains detected (1.00)	No KEGG annotation (1.00)	No KEGG annotation (1.00)
Borg	Olive-2	SR-VP_4-6_scaffold_141_4756382-confirmed	SR-VP_4-6_scaffold_141_4756382-confirmed_70	70	fam05396	32	211	45395	46144	0	0	No domains detected (1.00)	No KEGG annotation (1.00)	No KEGG annotation (1.00)
Borg	Olive-2	SR-VP_4-6_scaffold_141_4756382-confirmed	SR-VP_4-6_scaffold_141_4756382-confirmed_71	71	fam00480	17	119	46095	46451	0	0	No domains detected (1.00)	No KEGG annotation (1.00)	No KEGG annotation (1.00)
Borg	Olive-2	SR-VP_4-6_scaffold_141_4756382-confirmed	SR-VP_4-6_scaffold_141_4756382-confirmed_72	72	fam04196	7	50	46515	46664	0	0	No domains detected (1.00)	No KEGG annotation (1.00)	No KEGG annotation (1.00)
Borg	Olive-2	SR-VP_4-6_scaffold_141_4756382-confirmed	SR-VP_4-6_scaffold_141_4756382-confirmed_73	73	fam02512	5	99	46788	47081	0	0	No domains detected (1.00)	No KEGG annotation (1.00)	No KEGG annotation (1.00)
Borg	Olive-2	SR-VP_4-6_scaffold_141_4756382-confirmed	SR-VP_4-6_scaffold_141_4756382-confirmed_74	74	fam07033	2	90	48835	49104	0	0	No domains detected (1.00)	No KEGG annotation (1.00)	No KEGG annotation (1.00)
Borg	Olive-2	SR-VP_4-6_scaffold_141_4756382-confirmed	SR-VP_4-6_scaffold_141_4756382-confirmed_75	75	fam09241	3	76	49395	49622	0	0	No domains detected (1.00)	No KEGG annotation (1.00)	No KEGG annotation (1.00)
Borg	Olive-2	SR-VP_4-6_scaffold_141_4756382-confirmed	SR-VP_4-6_scaffold_141_4756382-confirmed_76	76	fam07802	8	125	50153	50530	0	0	No domains detected (1.00)	No KEGG annotation (1.00)	No KEGG annotation (1.00)
Borg	Olive-2	SR-VP_4-6_scaffold_141_4756382-confirmed	SR-VP_4-6_scaffold_141_4756382-confirmed_77	77	fam01305	13	47	50560	50778	0	0	No domains detected (1.00)	No KEGG annotation (1.00)	No KEGG annotation (1.00)
Borg	Olive-2	SR-VP_4-6_scaffold_141_4756382-confirmed	SR-VP_4-6_scaffold_141_4756382-confirmed_78	78	fam05148	4	72	50745	50972	0	0	No domains detected (1.00)	No KEGG annotation (1.00)	No KEGG annotation (1.00)
Borg	Olive-2	SR-VP_4-6_scaffold_141_4756382-confirmed	SR-VP_4-6_scaffold_141_4756382-confirmed_79	79	fam01968	11	158	50994	51476	0	0	No domains detected (1.00)	No KEGG annotation (1.00)	No KEGG annotation (1.00)
Borg	Olive-2	SR-VP_4-6_scaffold_141_4756382-confirmed	SR-VP_4-6_scaffold_141_4756382-confirmed_80	80	fam07260	10	88	51505	51750	0	0	No domains detected (1.00)	No KEGG annotation (1.00)	No KEGG annotation (1.00)
Borg	Olive-2	SR-VP_4-6_scaffold_141_4756382-confirmed	SR-VP_4-6_scaffold_141_4756382-confirmed_81	81	fam05396	32	211	51820	52584	0	0	No domains detected (1.00)	No KEGG annotation (1.00)	No KEGG annotation (1.00)
Borg	Olive-2	SR-VP_4-6_scaffold_141_4756382-confirmed	SR-VP_4-6_scaffold_141_4756382-confirmed_82	82	fam06946	2	70	52615	52824	0	0	No domains detected (1.00)	No KEGG annotation (1.00)	No KEGG annotation (1.00)
Borg	Olive-2	SR-VP_4-6_scaffold_141_4756382-confirmed	SR-VP_4-6_scaffold_141_4756382-confirmed_83	83	fam05772	5	99	52828	53121	0	3	No domains detected (1.00)	No KEGG annotation (1.00)	No KEGG annotation (1.00)
Borg	Olive-2	SR-VP_4-6_scaffold_141_4756382-confirmed	SR-VP_4-6_scaffold_141_4756382-confirmed_84	84	fam06406	2	72	53262	53477	0	0	No domains detected (1.00)	No KEGG annotation (1.00)	No KEGG annotation (1.00)
Borg	Olive-2	SR-VP_4-6_scaffold_141_4756382-confirmed	SR-VP_4-6_scaffold_141_4756382-confirmed_85	85	fam04244	7	99	54006	54332	0	0	No domains detected (1.00)	No KEGG annotation (1.00)	No KEGG annotation (1.00)
Borg	Olive-2	SR-VP_4-6_scaffold_141_4756382-confirmed	SR-VP_4-6_scaffold_141_4756382-confirmed_86	86	fam07599	2	57	54336	54506	0	0	No domains detected (1.00)	No KEGG annotation (1.00)	No KEGG annotation (1.00)
Borg	Olive-2	SR-VP_4-6_scaffold_141_4756382-confirmed	SR-VP_4-6_scaffold_141_4756382-confirmed_87	87	fam11434	2	105	54597	54911	0	0	No domains detected (1.00)	No KEGG annotation (1.00)	No KEGG annotation (1.00)
Borg	Olive-2	SR-VP_4-6_scaffold_141_4756382-confirmed	SR-VP_4-6_scaffold_141_4756382-confirmed_88	88	fam00151	364	309	54930	55703	0.02	0	TF_Zn_Ribbon (PF08271) + TFIIB (PF00382) + TFIIB (PF00382) (0.60)	K03124 (0.98)	transcription initiation factor TFIIB (0.98)
Borg	Olive-2	SR-VP_4-6_scaffold_141_4756382-confirmed	SR-VP_4-6_scaffold_141_4756382-confirmed_89	89	fam02092	3	65	55723	55917	0	0	No domains detected (1.00)	No KEGG annotation (1.00)	No KEGG annotation (1.00)
Borg	Olive-2	SR-VP_4-6_scaffold_141_4756382-confirmed	SR-VP_4-6_scaffold_141_4756382-confirmed_90	90	fam05772	5	99	56027	56323	0	3	No domains detected (1.00)	No KEGG annotation (1.00)	No KEGG annotation (1.00)
Borg	Olive-2	SR-VP_4-6_scaffold_141_4756382-confirmed	SR-VP_4-6_scaffold_141_4756382-confirmed_91	91	fam11653	2	92	56373	56648	0	2	No domains detected (1.00)	No KEGG annotation (1.00)	No KEGG annotation (1.00)
Borg	Olive-2	SR-VP_4-6_scaffold_141_4756382-confirmed	SR-VP_4-6_scaffold_141_4756382-confirmed_92	92	fam01180	16	69	56645	56935	0	0	No domains detected (1.00)	No KEGG annotation (1.00)	No KEGG annotation (1.00)
Borg	Olive-2	SR-VP_4-6_scaffold_141_4756382-confirmed	SR-VP_4-6_scaffold_141_4756382-confirmed_93	93	fam02466	4	87	56964	57218	0	0	No domains detected (1.00)	No KEGG annotation (1.00)	No KEGG annotation (1.00)
Borg	Olive-2	SR-VP_4-6_scaffold_141_4756382-confirmed	SR-VP_4-6_scaffold_141_4756382-confirmed_94	94	fam05699	3	150	57263	57712	0	0	No domains detected (1.00)	No KEGG annotation (1.00)	No KEGG annotation (1.00)
Borg	Olive-2	SR-VP_4-6_scaffold_141_4756382-confirmed	SR-VP_4-6_scaffold_141_4756382-confirmed_95	95	fam07459	5	55	57751	57894	0	0	No domains detected (1.00)	No KEGG annotation (1.00)	No KEGG annotation (1.00)
Borg	Olive-2	SR-VP_4-6_scaffold_141_4756382-confirmed	SR-VP_4-6_scaffold_141_4756382-confirmed_96	96	fam11203	4	105	57854	58168	0	0	No domains detected (1.00)	No KEGG annotation (1.00)	No KEGG annotation (1.00)
Borg	Olive-2	SR-VP_4-6_scaffold_141_4756382-confirmed	SR-VP_4-6_scaffold_141_4756382-confirmed_97	97	fam10687	2	61	58472	58654	0	0	No domains detected (1.00)	No KEGG annotation (1.00)	No KEGG annotation (1.00)
Borg	Olive-2	SR-VP_4-6_scaffold_141_4756382-confirmed	SR-VP_4-6_scaffold_141_4756382-confirmed_98	98	fam09024	2	188	58695	59258	0	3	No domains detected (1.00)	No KEGG annotation (1.00)	No KEGG annotation (1.00)
Borg	Olive-2	SR-VP_4-6_scaffold_141_4756382-confirmed	SR-VP_4-6_scaffold_141_4756382-confirmed_99	99	fam02187	14	71	59889	60260	0	0	No domains detected (1.00)	No KEGG annotation (1.00)	No KEGG annotation (1.00)
Borg	Olive-2	SR-VP_4-6_scaffold_141_4756382-confirmed	SR-VP_4-6_scaffold_141_4756382-confirmed_100	100	fam03784	15	72	60257	60463	0	0	No domains detected (1.00)	No KEGG annotation (1.00)	No KEGG annotation (1.00)
Borg	Olive-2	SR-VP_4-6_scaffold_141_4756382-confirmed	SR-VP_4-6_scaffold_141_4756382-confirmed_101	101	fam03784	15	72	60495	60686	0	0	No domains detected (1.00)	No KEGG annotation (1.00)	No KEGG annotation (1.00)
Borg	Olive-2	SR-VP_4-6_scaffold_141_4756382-confirmed	SR-VP_4-6_scaffold_141_4756382-confirmed_102	102	fam03542	4	135	60689	61093	0	0	No domains detected (1.00)	No KEGG annotation (1.00)	No KEGG annotation (1.00)
Borg	Olive-2	SR-VP_4-6_scaffold_141_4756382-confirmed	SR-VP_4-6_scaffold_141_4756382-confirmed_103	103	fam09511	16	97	61140	61445	0	0	No domains detected (1.00)	No KEGG annotation (1.00)	No KEGG annotation (1.00)
Borg	Olive-2	SR-VP_4-6_scaffold_141_4756382-confirmed	SR-VP_4-6_scaffold_141_4756382-confirmed_104	104	fam00789	28	633	61502	62143	0	1	Band_7 (PF01145) (1.00)	No KEGG annotation (0.89)	No KEGG annotation (0.89)
Borg	Olive-2	SR-VP_4-6_scaffold_141_4756382-confirmed	SR-VP_4-6_scaffold_141_4756382-confirmed_105	105	fam03946	9	455	62621	63985	0.56	1	GPI-anchored (PF10342) (0.44)	No KEGG annotation (0.67)	No KEGG annotation (0.67)
Borg	Olive-2	SR-VP_4-6_scaffold_141_4756382-confirmed	SR-VP_4-6_scaffold_141_4756382-confirmed_106	106	fam07521	2	63	64246	64434	0	1	No domains detected (1.00)	No KEGG annotation (1.00)	No KEGG annotation (1.00)
Borg	Olive-2	SR-VP_4-6_scaffold_141_4756382-confirmed	SR-VP_4-6_scaffold_141_4756382-confirmed_107	107	fam00020	316	312	64535	64684	0.27	0	Metallophos (PF00149) (0.41)	K03651 (0.14)	uncharacterized protein (0.36)
Borg	Olive-2	SR-VP_4-6_scaffold_141_4756382-confirmed	SR-VP_4-6_scaffold_141_4756382-confirmed_108	108	fam04818	3	159	64752	65228	0	0	No domains detected (1.00)	No KEGG annotation (1.00)	No KEGG annotation (1.00)
Borg	Olive-2	SR-VP_4-6_scaffold_141_4756382-confirmed	SR-VP_4-6_scaffold_141_4756382-confirmed_109	109	fam00759	11	109	65311	65577	0	0	No domains detected (1.00)	No KEGG annotation (1.00)	No KEGG annotation (1.00)
Borg	Olive-2	SR-VP_4-6_scaffold_141_4756382-confirmed	SR-VP_4-6_scaffold_141_4756382-confirmed_110	110	fam05557	3	76	65793	66020	0	0	No domains detected (1.00)	No KEGG annotation (1.00)	No KEGG annotation (1.00)
Borg	Olive-2	SR-VP_4-6_scaffold_141_4756382-confirmed	SR-VP_4-6_scaffold_141_4756382-confirmed_111	111	fam01221	17	58	66059	66253	0	0	No domains detected (1.00)	No KEGG annotation (1.00)	No KEGG annotation (1.00)
Borg	Olive-2	SR-VP_4-6_scaffold_141_4756382-confirmed	SR-VP_4-6_scaffold_141_4756382-confirmed_112	112	fam09693	11	89	66225	66491	0	0	No domains detected (1.00)	No KEGG annotation (1.00)	No KEGG annotation (1.00)
Borg	Olive-2	SR-VP_4-6_scaffold_141_4756382-confirmed	SR-VP_4-6_scaffold_141_4756382-confirmed_113	113	fam10540	2	94	66508	66789	0	0	No domains detected (1.00)	No KEGG annotation (1.00)	No KEGG annotation (1.00)
Borg	Olive-2	SR-VP_4-6_scaffold_141_4756382-confirmed	SR-VP_4-6_scaffold_141_4756382-confirmed_114	114	fam10703	6	87	66810	67052	0	1	No domains detected (1.00)	No KEGG annotation (1.00)	No KEGG annotation (1.00)
Borg	Olive-2	SR-VP_4-6_scaffold_141_4756382-confirmed	SR-VP_4-6_scaffold_141_4756382-confirmed_115	115	fam06021	19	124	67329	67919	0	0	No domains detected (1.00)	No KEGG annotation (1.00)	No KEGG annotation (1.00)
Borg	Olive-2	SR-VP_4-6_scaffold_141_4756382-confirmed	SR-VP_4-6_scaffold_141_4756382-confirmed_116	116	fam11482	14	97	67958	68248	0	0	No domains detected (1.00)	No KEGG annotation (1.00)	No KEGG annotation (1.00)
Borg	Olive-2	SR-VP_4-6_scaffold_141_4756382-confirmed	SR-VP_4-6_scaffold_141_4756382-confirmed_117	117	fam00102	132	239	68748	69938	0	0	DeoC (PF01791) (0.35)	K01625 (0.26)	2-dehydro-3-deoxyphosphogluconate aldolase / (4S)-4-hydroxy-2-oxoglutarate aldolase (0.26)
Borg	Olive-2	SR-VP_4-6_scaffold_141_4756382-confirmed	SR-VP_4-6_scaffold_141_4756382-confirmed_118	118	fam07142	30	302	69996	70901	0	0	FBPase (PF00316) (1.00)	K03841 (1.00)	fructose-1,6-bisphosphatase I (1.00)
Borg	Olive-2	SR-VP_4-6_scaffold_141_4756382-confirmed	SR-VP_4-6_scaffold_141_4756382-confirmed_119	119	fam10583	2	78	71007	71240	0	0	No domains detected (1.00)	No KEGG annotation (1.00)	No KEGG annotation (1.00)
Borg	Olive-2	SR-VP_4-6_scaffold_141_4756382-confirmed	SR-VP_4-6_scaffold_141_4756382-confirmed_120	120	fam01299	18	65	71250	71375	0	0	No domains detected (1.00)	No KEGG annotation (1.00)	No KEGG annotation (1.00)
Borg	Olive-2	SR-VP_4-6_scaffold_141_4756382-confirmed	SR-VP_4-6_scaffold_141_4756382-confirmed_121	121	fam07490	7	376	71402	72298	0.29	0	DZR (PF12773) (0.57)	No KEGG annotation (0.71)	No KEGG annotation (0.71)
Borg	Olive-2	SR-VP_4-6_scaffold_141_4944865	SR-VP_4-6_scaffold_141_4944865_1	1	fam00629	15	164	1	492	0	0	No domains detected (0.93)	No KEGG annotation (1.00)	No KEGG annotation (1.00)
Borg	Olive-2	SR-VP_4-6_scaffold_141_4944865	SR-VP_4-6_scaffold_141_4944865_2	2	fam00050	180	277	541	1413	0	0	No domains detected (0.89)	No KEGG annotation (0.66)	No KEGG annotation (0.66)
Borg	Olive-2	SR-VP_4-6_scaffold_141_4944865	SR-VP_4-6_scaffold_141_4944865_3	3	fam05666	10	399	1410	2501	0	0	No domains detected (1.00)	No KEGG annotation (1.00)	No KEGG annotation (1.00)
Borg	Olive-2	SR-VP_4-6_scaffold_141_4944865	SR-VP_4-6_scaffold_141_4944865_4	4	fam00382	47	219	2547	3101	0	0	Methyltransf_24 (PF13578) (0.38)	No KEGG annotation (0.40)	O-methyltransferase (0.43)
Borg	Olive-2	SR-VP_4-6_scaffold_141_4944865	SR-VP_4-6_scaffold_141_4944865_5	5	fam00021	373	85	3558	4232	0	0	No domains detected (0.67)	No KEGG annotation (0.44)	No KEGG annotation (0.44)
Borg	Olive-2	SR-VP_4-6_scaffold_141_4944865	SR-VP_4-6_scaffold_141_4944865_6	6	fam00048	414	178	4236	4925	0	0	No domains detected (0.88)	No KEGG annotation (0.92)	No KEGG annotation (0.92)
Borg	Olive-2	SR-VP_4-6_scaffold_141_4944865	SR-VP_4-6_scaffold_141_4944865_7	7	fam05974	3	179	4932	5468	0	0	No domains detected (1.00)	No KEGG annotation (1.00)	No KEGG annotation (1.00)
Borg	Olive-2	SR-VP_4-6_scaffold_141_4944865	SR-VP_4-6_scaffold_141_4944865_8	8	fam00048	414	178	5496	5594	0	0	No domains detected (0.88)	No KEGG annotation (0.92)	No KEGG annotation (0.92)
Borg	Olive-2	SR-VP_4-6_scaffold_141_4944865	SR-VP_4-6_scaffold_141_4944865_9	9	fam00048	414	178	5822	6541	0	0	No domains detected (0.88)	No KEGG annotation (0.92)	No KEGG annotation (0.92)
Borg	Olive-2	SR-VP_4-6_scaffold_141_4944865	SR-VP_4-6_scaffold_141_4944865_10	10	fam00048	414	178	6564	7091	0	0	No domains detected (0.88)	No KEGG annotation (0.92)	No KEGG annotation (0.92)
Borg	Olive-2	SR-VP_4-6_scaffold_141_4944865	SR-VP_4-6_scaffold_141_4944865_11	11	fam00048	414	178	7096	7683	0	0	No domains detected (0.88)	No KEGG annotation (0.92)	No KEGG annotation (0.92)
Borg	Olive-2	SR-VP_4-6_scaffold_141_4944865	SR-VP_4-6_scaffold_141_4944865_12	12	fam00048	414	178	7676	8293	0	0	No domains detected (0.88)	No KEGG annotation (0.92)	No KEGG annotation (0.92)
Borg	Olive-2	SR-VP_4-6_scaffold_141_4944865	SR-VP_4-6_scaffold_141_4944865_13	13	fam00941	35	152	8344	8826	0	0	No domains detected (1.00)	No KEGG annotation (0.94)	No KEGG annotation (0.94)
Borg	Olive-2	SR-VP_4-6_scaffold_141_4944865	SR-VP_4-6_scaffold_141_4944865_14	14	fam08867	4	172	8848	9381	0	0	No domains detected (1.00)	No KEGG annotation (1.00)	No KEGG annotation (1.00)
Borg	Olive-2	SR-VP_4-6_scaffold_141_4944865	SR-VP_4-6_scaffold_141_4944865_16	16	fam00039	248	134	10093	11274	0	0	No domains detected (0.99)	No KEGG annotation (0.99)	No KEGG annotation (0.99)
Borg	Olive-2	SR-VP_4-6_scaffold_141_4944865	SR-VP_4-6_scaffold_141_4944865_17	17	fam02277	13	70	11371	11583	0	0	No domains detected (1.00)	No KEGG annotation (1.00)	No KEGG annotation (1.00)
Borg	Olive-2	SR-VP_4-6_scaffold_141_4944865	SR-VP_4-6_scaffold_141_4944865_18	18	fam00679	60	98	11623	11880	0.55	0	MttA_Hcf106 (PF02416) (1.00)	K03116 (1.00)	sec-independent protein translocase protein TatA (1.00)
Borg	Olive-2	SR-VP_4-6_scaffold_141_4944865	SR-VP_4-6_scaffold_141_4944865_19	19	fam04935	21	192	11952	12536	0	0	No domains detected (1.00)	No KEGG annotation (1.00)	No KEGG annotation (1.00)
Borg	Olive-2	SR-VP_4-6_scaffold_141_4944865	SR-VP_4-6_scaffold_141_4944865_20	20	fam01046	26	147	12680	12988	0	0	No domains detected (0.92)	No KEGG annotation (0.88)	No KEGG annotation (0.88)
Borg	Olive-2	SR-VP_4-6_scaffold_141_4944865	SR-VP_4-6_scaffold_141_4944865_21	21	fam00739	16	190	13010	13615	0	0	No domains detected (1.00)	No KEGG annotation (1.00)	No KEGG annotation (1.00)
Borg	Olive-2	SR-VP_4-6_scaffold_141_4944865	SR-VP_4-6_scaffold_141_4944865_22	22	fam00946	16	426	13706	14980	0	0	No domains detected (1.00)	No KEGG annotation (1.00)	No KEGG annotation (1.00)
Borg	Olive-2	SR-VP_4-6_scaffold_141_4944865	SR-VP_4-6_scaffold_141_4944865_23	23	fam09381	5	74	15001	15222	0	0	No domains detected (1.00)	No KEGG annotation (1.00)	No KEGG annotation (1.00)
Borg	Olive-2	SR-VP_4-6_scaffold_141_4944865	SR-VP_4-6_scaffold_141_4944865_24	24	fam06408	15	119	15259	15618	0	0	No domains detected (1.00)	No KEGG annotation (1.00)	No KEGG annotation (1.00)
Borg	Olive-2	SR-VP_4-6_scaffold_141_4944865	SR-VP_4-6_scaffold_141_4944865_28	28	fam04566	17	110	16744	17058	0	0	DUF488 (PF04343) (0.76)	No KEGG annotation (1.00)	No KEGG annotation (1.00)
Borg	Olive-2	SR-VP_4-6_scaffold_141_4944865	SR-VP_4-6_scaffold_141_4944865_29	29	fam00265	60	379	17052	18191	0	0	DnaJ (PF00226) + DnaJ_C (PF01556) (0.45)	K03686 (0.70)	molecular chaperone DnaJ (0.70)
Borg	Olive-2	SR-VP_4-6_scaffold_141_4944865	SR-VP_4-6_scaffold_141_4944865_30	30	fam00658	24	187	18546	19073	0	0	No domains detected (1.00)	No KEGG annotation (1.00)	No KEGG annotation (1.00)
Borg	Olive-2	SR-VP_4-6_scaffold_141_4944865	SR-VP_4-6_scaffold_141_4944865_31	31	fam00001	6506	176	19329	19703	0.02	0	No domains detected (0.43)	No KEGG annotation (0.40)	No KEGG annotation (0.40)
Borg	Olive-2	SR-VP_4-6_scaffold_141_4944865	SR-VP_4-6_scaffold_141_4944865_32	32	fam03409	31	130	19718	20107	0	0	PTH2 (PF01981) (1.00)	K04794 (1.00)	peptidyl-tRNA hydrolase, PTH2 family (1.00)
Borg	Olive-2	SR-VP_4-6_scaffold_141_4944865	SR-VP_4-6_scaffold_141_4944865_33	33	fam10536	20	239	20421	21137	0	0	No domains detected (1.00)	No KEGG annotation (1.00)	No KEGG annotation (1.00)
Borg	Olive-2	SR-VP_4-6_scaffold_141_4944865	SR-VP_4-6_scaffold_141_4944865_34	34	fam06697	20	77	21186	21410	0	0	No domains detected (1.00)	No KEGG annotation (1.00)	No KEGG annotation (1.00)
Borg	Olive-2	SR-VP_4-6_scaffold_141_4944865	SR-VP_4-6_scaffold_141_4944865_35	35	fam10248	12	372	21698	22792	0	0	RNA_lig_T4_1 (PF09511) (1.00)	K14680 (1.00)	RNA ligase (1.00)
Borg	Olive-2	SR-VP_4-6_scaffold_141_4944865	SR-VP_4-6_scaffold_141_4944865_36	36	fam00107	256	242	22799	23614	0.01	0	No domains detected (1.00)	No KEGG annotation (0.99)	No KEGG annotation (0.99)
Borg	Olive-2	SR-VP_4-6_scaffold_141_4944865	SR-VP_4-6_scaffold_141_4944865_37	37	fam03028	19	128	23607	23990	0	0	No domains detected (1.00)	No KEGG annotation (1.00)	No KEGG annotation (1.00)
Borg	Olive-2	SR-VP_4-6_scaffold_141_4944865	SR-VP_4-6_scaffold_141_4944865_38	38	fam08960	37	122	24022	24399	0	0	No domains detected (1.00)	No KEGG annotation (1.00)	No KEGG annotation (1.00)
Borg	Olive-2	SR-VP_4-6_scaffold_141_4944865	SR-VP_4-6_scaffold_141_4944865_39	39	fam10352	6	91	24429	24776	0	0	No domains detected (1.00)	No KEGG annotation (1.00)	No KEGG annotation (1.00)
Borg	Olive-2	SR-VP_4-6_scaffold_141_4944865	SR-VP_4-6_scaffold_141_4944865_40	40	fam05618	2	138	24903	25343	0	0	No domains detected (1.00)	No KEGG annotation (1.00)	No KEGG annotation (1.00)
Borg	Olive-2	SR-VP_4-6_scaffold_141_4944865	SR-VP_4-6_scaffold_141_4944865_41	41	fam00048	414	178	25562	25804	0	0	No domains detected (0.88)	No KEGG annotation (0.92)	No KEGG annotation (0.92)
Borg	Olive-2	SR-VP_4-6_scaffold_141_4944865	SR-VP_4-6_scaffold_141_4944865_42	42	fam08607	10	91	25912	26154	0	0	No domains detected (1.00)	No KEGG annotation (1.00)	No KEGG annotation (1.00)
Borg	Olive-2	SR-VP_4-6_scaffold_141_4944865	SR-VP_4-6_scaffold_141_4944865_43	43	fam01213	26	162	26175	26636	0	1	No domains detected (1.00)	No KEGG annotation (1.00)	No KEGG annotation (1.00)
Borg	Olive-2	SR-VP_4-6_scaffold_141_4944865	SR-VP_4-6_scaffold_141_4944865_44	44	fam09008	15	98	26643	26975	0	0	No domains detected (1.00)	No KEGG annotation (1.00)	No KEGG annotation (1.00)
Borg	Olive-2	SR-VP_4-6_scaffold_141_4944865	SR-VP_4-6_scaffold_141_4944865_45	45	fam01401	19	127	27064	27438	0	0	No domains detected (1.00)	No KEGG annotation (1.00)	No KEGG annotation (1.00)
Borg	Olive-2	SR-VP_4-6_scaffold_141_4944865	SR-VP_4-6_scaffold_141_4944865_46	46	fam11668	8	81	27476	27715	0	0	No domains detected (1.00)	No KEGG annotation (1.00)	No KEGG annotation (1.00)
Borg	Olive-2	SR-VP_4-6_scaffold_141_4944865	SR-VP_4-6_scaffold_141_4944865_47	47	fam01256	19	136	27752	28159	0	0	No domains detected (1.00)	No KEGG annotation (1.00)	No KEGG annotation (1.00)
Borg	Olive-2	SR-VP_4-6_scaffold_141_4944865	SR-VP_4-6_scaffold_141_4944865_48	48	fam06253	12	207	28175	28819	0	0	No domains detected (1.00)	No KEGG annotation (1.00)	No KEGG annotation (1.00)
Borg	Olive-2	SR-VP_4-6_scaffold_141_4944865	SR-VP_4-6_scaffold_141_4944865_49	49	fam00351	39	350	29042	30097	0	0	No domains detected (1.00)	No KEGG annotation (1.00)	No KEGG annotation (1.00)
Borg	Olive-2	SR-VP_4-6_scaffold_141_4944865	SR-VP_4-6_scaffold_141_4944865_50	50	fam00039	248	134	30183	30584	0	0	No domains detected (0.99)	No KEGG annotation (0.99)	No KEGG annotation (0.99)
Borg	Olive-2	SR-VP_4-6_scaffold_141_4944865	SR-VP_4-6_scaffold_141_4944865_52	52	fam09813	9	391	33107	34252	0	0	No domains detected (1.00)	No KEGG annotation (0.78)	No KEGG annotation (0.78)
Borg	Olive-2	SR-VP_4-6_scaffold_141_4944865	SR-VP_4-6_scaffold_141_4944865_53	53	fam04046	21	108	34496	34711	0	0	No domains detected (1.00)	K01104 (0.95)	protein-tyrosine phosphatase (0.95)
Borg	Olive-2	SR-VP_4-6_scaffold_141_4944865	SR-VP_4-6_scaffold_141_4944865_54	54	fam06714	3	48	34693	34836	0	1	No domains detected (1.00)	No KEGG annotation (1.00)	No KEGG annotation (1.00)
Borg	Olive-2	SR-VP_4-6_scaffold_141_4944865	SR-VP_4-6_scaffold_141_4944865_55	55	fam00031	196	70	34867	35046	0	0	No domains detected (0.78)	No KEGG annotation (0.60)	No KEGG annotation (0.60)
Borg	Olive-2	SR-VP_4-6_scaffold_141_4944865	SR-VP_4-6_scaffold_141_4944865_56	56	fam05940	18	156	35095	35565	0	0	No domains detected (1.00)	No KEGG annotation (1.00)	No KEGG annotation (1.00)
Borg	Olive-2	SR-VP_4-6_scaffold_141_4944865	SR-VP_4-6_scaffold_141_4944865_57	57	fam06047	2	37	35597	35707	0	0	No domains detected (1.00)	No KEGG annotation (1.00)	No KEGG annotation (1.00)
Borg	Olive-2	SR-VP_4-6_scaffold_141_4944865	SR-VP_4-6_scaffold_141_4944865_58	58	fam01043	48	312	35723	36670	0	0	No domains detected (1.00)	No KEGG annotation (1.00)	No KEGG annotation (1.00)
Borg	Olive-2	SR-VP_4-6_scaffold_141_4944865	SR-VP_4-6_scaffold_141_4944865_59	59	fam08502	15	141	36738	37049	0	0	No domains detected (1.00)	No KEGG annotation (1.00)	No KEGG annotation (1.00)
Borg	Olive-2	SR-VP_4-6_scaffold_141_4944865	SR-VP_4-6_scaffold_141_4944865_61	61	fam05344	7	76	37221	37343	0	0	No domains detected (1.00)	No KEGG annotation (1.00)	No KEGG annotation (1.00)
Borg	Olive-2	SR-VP_4-6_scaffold_141_4944865	SR-VP_4-6_scaffold_141_4944865_62	62	fam07758	10	52	37396	37563	0	0	No domains detected (1.00)	No KEGG annotation (1.00)	No KEGG annotation (1.00)
Borg	Olive-2	SR-VP_4-6_scaffold_141_4944865	SR-VP_4-6_scaffold_141_4944865_67	67	fam08498	13	228	38590	39321	0	0	No domains detected (1.00)	No KEGG annotation (1.00)	No KEGG annotation (1.00)
Borg	Olive-2	SR-VP_4-6_scaffold_141_4944865	SR-VP_4-6_scaffold_141_4944865_68	68	fam04487	31	150	39365	39814	0	0	LigD_N (PF13298) (1.00)	K01971 (1.00)	bifunctional non-homologous end joining protein LigD (1.00)
Borg	Olive-2	SR-VP_4-6_scaffold_141_4944865	SR-VP_4-6_scaffold_141_4944865_70	70	fam07483	5	49	40640	40792	0	0	No domains detected (1.00)	No KEGG annotation (1.00)	No KEGG annotation (1.00)
Borg	Olive-2	SR-VP_4-6_scaffold_141_4944865	SR-VP_4-6_scaffold_141_4944865_71	71	fam05336	14	86	40796	41164	0	0	No domains detected (1.00)	No KEGG annotation (1.00)	No KEGG annotation (1.00)
Borg	Olive-2	SR-VP_4-6_scaffold_141_4944865	SR-VP_4-6_scaffold_141_4944865_72	72	fam09959	15	142	41185	41586	0	0	No domains detected (1.00)	No KEGG annotation (1.00)	No KEGG annotation (1.00)
Borg	Olive-2	SR-VP_4-6_scaffold_141_4944865	SR-VP_4-6_scaffold_141_4944865_73	73	fam00785	19	128	41666	42133	0	0	No domains detected (1.00)	No KEGG annotation (1.00)	No KEGG annotation (1.00)
Borg	Olive-2	SR-VP_4-6_scaffold_141_4944865	SR-VP_4-6_scaffold_141_4944865_76	76	fam08238	10	70	42591	42779	0	0	No domains detected (1.00)	No KEGG annotation (1.00)	No KEGG annotation (1.00)
Borg	Olive-2	SR-VP_4-6_scaffold_141_4944865	SR-VP_4-6_scaffold_141_4944865_78	78	fam00548	78	67	43020	43295	0	0	No domains detected (1.00)	No KEGG annotation (1.00)	No KEGG annotation (1.00)
Borg	Olive-2	SR-VP_4-6_scaffold_141_4944865	SR-VP_4-6_scaffold_141_4944865_79	79	fam01351	22	69	43468	43674	0	0	No domains detected (1.00)	No KEGG annotation (0.82)	No KEGG annotation (0.82)
Borg	Olive-2	SR-VP_4-6_scaffold_141_4944865	SR-VP_4-6_scaffold_141_4944865_80	80	fam00039	248	134	44205	44732	0	0	No domains detected (0.99)	No KEGG annotation (0.99)	No KEGG annotation (0.99)
Borg	Olive-2	SR-VP_4-6_scaffold_141_4944865	SR-VP_4-6_scaffold_141_4944865_83	83	fam00022	503	237	45502	46257	0.8	1	No domains detected (0.29)	K02638 (0.34)	plastocyanin (0.34)
Borg	Olive-2	SR-VP_4-6_scaffold_141_4944865	SR-VP_4-6_scaffold_141_4944865_84	84	fam00924	57	321	46254	47336	0	6	No domains detected (1.00)	No KEGG annotation (1.00)	No KEGG annotation (1.00)
Borg	Olive-2	SR-VP_4-6_scaffold_141_4944865	SR-VP_4-6_scaffold_141_4944865_85	85	fam00118	118	242	47324	48025	0.24	3	Peptidase_S24 (PF00717) (0.52)	K13280 (1.00)	signal peptidase I (1.00)
Borg	Olive-2	SR-VP_4-6_scaffold_141_4944865	SR-VP_4-6_scaffold_141_4944865_86	86	fam00117	305	410	48057	48425	0.91	1	No domains detected (0.31)	No KEGG annotation (0.47)	No KEGG annotation (0.47)
Borg	Olive-2	SR-VP_4-6_scaffold_141_4944865	SR-VP_4-6_scaffold_141_4944865_87	87	fam01088	49	151	48427	48891	0.67	1	No domains detected (1.00)	No KEGG annotation (1.00)	No KEGG annotation (1.00)
Borg	Olive-2	SR-VP_4-6_scaffold_141_4944865	SR-VP_4-6_scaffold_141_4944865_88	88	fam00049	335	316	48952	49566	0.82	1	No domains detected (0.33)	No KEGG annotation (0.49)	No KEGG annotation (0.49)
Borg	Olive-2	SR-VP_4-6_scaffold_141_4944865	SR-VP_4-6_scaffold_141_4944865_89	89	fam00117	305	410	49625	51013	0.91	1	No domains detected (0.31)	No KEGG annotation (0.47)	No KEGG annotation (0.47)
Borg	Olive-2	SR-VP_4-6_scaffold_141_4944865	SR-VP_4-6_scaffold_141_4944865_90	90	fam06218	17	63	51290	51424	0	0	No domains detected (1.00)	No KEGG annotation (1.00)	No KEGG annotation (1.00)
Borg	Olive-2	SR-VP_4-6_scaffold_141_4944865	SR-VP_4-6_scaffold_141_4944865_92	92	fam10181	16	89	51840	52115	0	0	No domains detected (1.00)	No KEGG annotation (1.00)	No KEGG annotation (1.00)
Borg	Olive-2	SR-VP_4-6_scaffold_141_4944865	SR-VP_4-6_scaffold_141_4944865_93	93	fam02135	7	111	52146	52481	0	0	No domains detected (1.00)	No KEGG annotation (1.00)	No KEGG annotation (1.00)
Borg	Olive-2	SR-VP_4-6_scaffold_141_4944865	SR-VP_4-6_scaffold_141_4944865_94	94	fam06942	3	133	52868	53266	0	0	No domains detected (1.00)	No KEGG annotation (1.00)	No KEGG annotation (1.00)
Borg	Olive-2	SR-VP_4-6_scaffold_141_4944865	SR-VP_4-6_scaffold_141_4944865_95	95	fam07486	18	101	53263	53586	0	0	No domains detected (1.00)	No KEGG annotation (1.00)	No KEGG annotation (1.00)
Borg	Olive-2	SR-VP_4-6_scaffold_141_4944865	SR-VP_4-6_scaffold_141_4944865_96	96	fam07059	2	84	53612	53857	0.5	1	No domains detected (1.00)	No KEGG annotation (1.00)	No KEGG annotation (1.00)
Borg	Olive-2	SR-VP_4-6_scaffold_141_5444688-confirmed	SR-VP_4-6_scaffold_141_5444688-confirmed_2	2	fam02196	6	841	1289	3094	1	1	No domains detected (1.00)	No KEGG annotation (1.00)	No KEGG annotation (1.00)
Borg	Olive-2	SR-VP_4-6_scaffold_141_5444688-confirmed	SR-VP_4-6_scaffold_141_5444688-confirmed_3	3	fam02555	20	388	3571	4794	0.5	1	Glyco_hydro_99 (PF16317) (0.95)	K15538 (1.00)	glycoprotein endo-alpha-1,2-mannosidase (1.00)
Borg	Olive-2	SR-VP_4-6_scaffold_141_5444688-confirmed	SR-VP_4-6_scaffold_141_5444688-confirmed_4	4	fam02555	20	388	4919	5983	0.5	1	Glyco_hydro_99 (PF16317) (0.95)	K15538 (1.00)	glycoprotein endo-alpha-1,2-mannosidase (1.00)
Borg	Olive-2	SR-VP_4-6_scaffold_141_5444688-confirmed	SR-VP_4-6_scaffold_141_5444688-confirmed_5	5	fam00211	26	454	6136	9237	0.85	1	GPI-anchored (PF10342) (0.23)	No KEGG annotation (0.77)	No KEGG annotation (0.77)
Borg	Olive-2	SR-VP_4-6_scaffold_141_5444688-confirmed	SR-VP_4-6_scaffold_141_5444688-confirmed_6	6	fam03119	9	154	9325	9861	0.78	1	No domains detected (1.00)	No KEGG annotation (1.00)	No KEGG annotation (1.00)
Borg	Olive-2	SR-VP_4-6_scaffold_141_5444688-confirmed	SR-VP_4-6_scaffold_141_5444688-confirmed_7	7	fam00045	214	529	9928	12030	0.64	0	Peptidase_S8 (PF00082) (0.73)	K01342 (0.57)	subtilisin (0.57)
Borg	Olive-2	SR-VP_4-6_scaffold_141_5444688-confirmed	SR-VP_4-6_scaffold_141_5444688-confirmed_8	8	fam00020	316	312	12121	12855	0.27	0	Metallophos (PF00149) (0.41)	K03651 (0.14)	uncharacterized protein (0.36)
Borg	Olive-2	SR-VP_4-6_scaffold_141_5444688-confirmed	SR-VP_4-6_scaffold_141_5444688-confirmed_9	9	fam06562	3	206	12983	13588	1	1	No domains detected (1.00)	No KEGG annotation (1.00)	No KEGG annotation (1.00)
Borg	Olive-2	SR-VP_4-6_scaffold_141_5444688-confirmed	SR-VP_4-6_scaffold_141_5444688-confirmed_10	10	fam00030	1140	281	13738	14466	0.01	0	adh_short_C2 (PF13561) (0.41)	K00059 (0.36)	3-oxoacyl-[acyl-carrier protein] reductase (0.36)
Borg	Olive-2	SR-VP_4-6_scaffold_141_5444688-confirmed	SR-VP_4-6_scaffold_141_5444688-confirmed_11	11	fam00020	316	312	14494	16362	0.27	0	Metallophos (PF00149) (0.41)	K03651 (0.14)	uncharacterized protein (0.36)
Borg	Olive-2	SR-VP_4-6_scaffold_141_5444688-confirmed	SR-VP_4-6_scaffold_141_5444688-confirmed_12	12	fam00022	503	237	16546	16890	0.8	1	No domains detected (0.29)	K02638 (0.34)	plastocyanin (0.34)
Borg	Olive-2	SR-VP_4-6_scaffold_141_5444688-confirmed	SR-VP_4-6_scaffold_141_5444688-confirmed_13	13	fam09442	24	138	17038	17475	0	0	No domains detected (1.00)	No KEGG annotation (1.00)	No KEGG annotation (1.00)
Borg	Olive-2	SR-VP_4-6_scaffold_141_5444688-confirmed	SR-VP_4-6_scaffold_141_5444688-confirmed_14	14	fam00261	129	197	17747	18274	0	0	No domains detected (1.00)	No KEGG annotation (1.00)	No KEGG annotation (1.00)
Borg	Olive-2	SR-VP_4-6_scaffold_141_5444688-confirmed	SR-VP_4-6_scaffold_141_5444688-confirmed_15	15	fam10182	8	100	18317	18616	0	0	Inhibitor_I42 (PF09394) (1.00)	K14475 (1.00)	inhibitor of cysteine peptidase (1.00)
Borg	Olive-2	SR-VP_4-6_scaffold_141_5444688-confirmed	SR-VP_4-6_scaffold_141_5444688-confirmed_16	16	fam00749	15	172	18671	18901	0	0	No domains detected (1.00)	No KEGG annotation (1.00)	No KEGG annotation (1.00)
Borg	Olive-2	SR-VP_4-6_scaffold_141_5444688-confirmed	SR-VP_4-6_scaffold_141_5444688-confirmed_17	17	fam01351	22	69	18921	19157	0	0	No domains detected (1.00)	No KEGG annotation (0.82)	No KEGG annotation (0.82)
Borg	Olive-2	SR-VP_4-6_scaffold_141_5444688-confirmed	SR-VP_4-6_scaffold_141_5444688-confirmed_18	18	fam05821	21	82	19223	19465	0	3	BofA (PF07441) (1.00)	K06317 (0.86)	inhibitor of the pro-sigma K processing machinery (0.86)
Borg	Olive-2	SR-VP_4-6_scaffold_141_5444688-confirmed	SR-VP_4-6_scaffold_141_5444688-confirmed_19	19	fam00465	77	285	19824	20477	0	0	NIR_SIR_ferr (PF03460) + NIR_SIR (PF01077) (0.74)	K00362 (0.42)	nitrite reductase (NADH) large subunit (0.42)
Borg	Olive-2	SR-VP_4-6_scaffold_141_5444688-confirmed	SR-VP_4-6_scaffold_141_5444688-confirmed_20	20	fam01619	44	57	20588	20773	0	0	No domains detected (0.89)	K07172 (0.64)	antitoxin MazE (0.64)
Borg	Olive-2	SR-VP_4-6_scaffold_141_5444688-confirmed	SR-VP_4-6_scaffold_141_5444688-confirmed_21	21	fam08272	4	79	20780	21043	0	0	No domains detected (1.00)	No KEGG annotation (1.00)	No KEGG annotation (1.00)
Borg	Olive-2	SR-VP_4-6_scaffold_141_5444688-confirmed	SR-VP_4-6_scaffold_141_5444688-confirmed_22	22	fam01252	22	825	21030	23498	0	0	DNA_topoisoIV (PF00521) + DNA_gyraseA_C (PF03989) + DNA_gyraseA_C (PF03989) + DNA_gyraseA_C (PF03989) + DNA_gyraseA_C (PF03989) + DNA_gyraseA_C (PF03989) + DNA_gyraseA_C (PF03989) (0.68)	K02469 (1.00)	DNA gyrase subunit A (1.00)
Borg	Olive-2	SR-VP_4-6_scaffold_141_5444688-confirmed	SR-VP_4-6_scaffold_141_5444688-confirmed_23	23	fam00749	15	172	23865	24380	0	0	No domains detected (1.00)	No KEGG annotation (1.00)	No KEGG annotation (1.00)
Borg	Olive-2	SR-VP_4-6_scaffold_141_5444688-confirmed	SR-VP_4-6_scaffold_141_5444688-confirmed_24	24	fam05830	5	121	24427	24789	0	0	No domains detected (1.00)	No KEGG annotation (1.00)	No KEGG annotation (1.00)
Borg	Olive-2	SR-VP_4-6_scaffold_141_5444688-confirmed	SR-VP_4-6_scaffold_141_5444688-confirmed_25	25	fam00967	24	95	24827	25126	0	2	No domains detected (1.00)	No KEGG annotation (1.00)	No KEGG annotation (1.00)
Borg	Olive-2	SR-VP_4-6_scaffold_141_5444688-confirmed	SR-VP_4-6_scaffold_141_5444688-confirmed_26	26	fam04178	3	127	25147	25527	0	0	No domains detected (1.00)	No KEGG annotation (1.00)	No KEGG annotation (1.00)
Borg	Olive-2	SR-VP_4-6_scaffold_141_5444688-confirmed	SR-VP_4-6_scaffold_141_5444688-confirmed_27	27	fam00027	643	238	25633	25806	0.04	0	LUD_dom (PF02589) (0.07)	K03388 (0.14)	heterodisulfide reductase subunit A (0.14)
Borg	Olive-2	SR-VP_4-6_scaffold_141_5444688-confirmed	SR-VP_4-6_scaffold_141_5444688-confirmed_28	28	fam01440	37	164	25837	26328	0	0	No domains detected (1.00)	No KEGG annotation (1.00)	No KEGG annotation (1.00)
Borg	Olive-2	SR-VP_4-6_scaffold_141_5444688-confirmed	SR-VP_4-6_scaffold_141_5444688-confirmed_29	29	fam00701	24	162	26449	26937	0	4	DUF350 (PF03994) + DUF350 (PF03994) (0.92)	K08989 (0.92)	putative membrane protein (0.92)
Borg	Olive-2	SR-VP_4-6_scaffold_141_5444688-confirmed	SR-VP_4-6_scaffold_141_5444688-confirmed_30	30	fam11265	2	72	27081	27296	0	0	No domains detected (1.00)	No KEGG annotation (1.00)	No KEGG annotation (1.00)
Borg	Olive-2	SR-VP_4-6_scaffold_141_5444688-confirmed	SR-VP_4-6_scaffold_141_5444688-confirmed_31	31	fam08622	16	58	27293	27517	0	0	No domains detected (1.00)	No KEGG annotation (1.00)	No KEGG annotation (1.00)
Borg	Olive-2	SR-VP_4-6_scaffold_141_5444688-confirmed	SR-VP_4-6_scaffold_141_5444688-confirmed_32	32	fam00474	156	723	27504	29579	0	0	DNA_pol_B (PF00136) (0.53)	K02319 (1.00)	DNA polymerase I (1.00)
Borg	Olive-2	SR-VP_4-6_scaffold_141_5444688-confirmed	SR-VP_4-6_scaffold_141_5444688-confirmed_33	33	fam10516	2	46	29626	29763	0	0	No domains detected (1.00)	No KEGG annotation (1.00)	No KEGG annotation (1.00)
Borg	Olive-2	SR-VP_4-6_scaffold_141_5444688-confirmed	SR-VP_4-6_scaffold_141_5444688-confirmed_34	34	fam09549	5	57	29760	29933	0	2	No domains detected (1.00)	No KEGG annotation (1.00)	No KEGG annotation (1.00)
Borg	Olive-2	SR-VP_4-6_scaffold_141_5444688-confirmed	SR-VP_4-6_scaffold_141_5444688-confirmed_35	35	fam05639	19	364	29966	31066	0	0	No domains detected (1.00)	No KEGG annotation (1.00)	No KEGG annotation (1.00)
Borg	Olive-2	SR-VP_4-6_scaffold_141_5444688-confirmed	SR-VP_4-6_scaffold_141_5444688-confirmed_36	36	fam06879	20	102	31110	31511	0	0	No domains detected (1.00)	No KEGG annotation (1.00)	No KEGG annotation (1.00)
Borg	Olive-2	SR-VP_4-6_scaffold_141_5444688-confirmed	SR-VP_4-6_scaffold_141_5444688-confirmed_37	37	fam01140	25	167	31508	31939	0	0	No domains detected (1.00)	No KEGG annotation (1.00)	No KEGG annotation (1.00)
Borg	Olive-2	SR-VP_4-6_scaffold_141_5444688-confirmed	SR-VP_4-6_scaffold_141_5444688-confirmed_38	38	fam08337	8	69	31964	32194	0	0	No domains detected (1.00)	No KEGG annotation (1.00)	No KEGG annotation (1.00)
Borg	Olive-2	SR-VP_4-6_scaffold_141_5444688-confirmed	SR-VP_4-6_scaffold_141_5444688-confirmed_39	39	fam07231	2	56	32228	32395	0	0	DNA_ligase_ZBD (PF03119) (1.00)	No KEGG annotation (1.00)	No KEGG annotation (1.00)
Borg	Olive-2	SR-VP_4-6_scaffold_141_5444688-confirmed	SR-VP_4-6_scaffold_141_5444688-confirmed_40	40	fam00116	142	242	32438	33262	0	0	RNase_H_2 (PF13482) (0.49)	K07502 (0.56)	uncharacterized protein (0.62)
Borg	Olive-2	SR-VP_4-6_scaffold_141_5444688-confirmed	SR-VP_4-6_scaffold_141_5444688-confirmed_41	41	fam03585	20	107	33314	33634	0	0	No domains detected (1.00)	No KEGG annotation (1.00)	No KEGG annotation (1.00)
Borg	Olive-2	SR-VP_4-6_scaffold_141_5444688-confirmed	SR-VP_4-6_scaffold_141_5444688-confirmed_42	42	fam10486	26	119	33952	34296	0	0	No domains detected (1.00)	No KEGG annotation (1.00)	No KEGG annotation (1.00)
Borg	Olive-2	SR-VP_4-6_scaffold_141_5444688-confirmed	SR-VP_4-6_scaffold_141_5444688-confirmed_43	43	fam07446	3	44	34310	34441	0	0	No domains detected (1.00)	No KEGG annotation (1.00)	No KEGG annotation (1.00)
Borg	Olive-2	SR-VP_4-6_scaffold_141_5444688-confirmed	SR-VP_4-6_scaffold_141_5444688-confirmed_44	44	fam02289	39	200	34652	35254	0	0	DUF2150 (PF09920) (1.00)	No KEGG annotation (1.00)	No KEGG annotation (1.00)
Borg	Olive-2	SR-VP_4-6_scaffold_141_5444688-confirmed	SR-VP_4-6_scaffold_141_5444688-confirmed_45	45	fam09036	26	353	35328	36506	0	0	No domains detected (1.00)	No KEGG annotation (1.00)	No KEGG annotation (1.00)
Borg	Olive-2	SR-VP_4-6_scaffold_141_5444688-confirmed	SR-VP_4-6_scaffold_141_5444688-confirmed_46	46	fam00002	4625	371	36503	39448	0	0	ABC_tran (PF00005) (0.20)	K10725 (0.18)	archaeal cell division control protein 6 (0.18)
Borg	Olive-2	SR-VP_4-6_scaffold_141_5444688-confirmed	SR-VP_4-6_scaffold_141_5444688-confirmed_47	47	fam00015	426	56	39569	39733	0	0	No domains detected (0.87)	No KEGG annotation (0.59)	No KEGG annotation (0.59)
Borg	Olive-2	SR-VP_4-6_scaffold_141_5444688-confirmed	SR-VP_4-6_scaffold_141_5444688-confirmed_48	48	fam11396	15	109	39934	40257	0	0	No domains detected (1.00)	No KEGG annotation (1.00)	No KEGG annotation (1.00)
Borg	Olive-2	SR-VP_4-6_scaffold_141_5444688-confirmed	SR-VP_4-6_scaffold_141_5444688-confirmed_49	49	fam01101	34	69	40265	40483	0	0	DUF4177 (PF13783) (0.68)	No KEGG annotation (1.00)	No KEGG annotation (1.00)
Borg	Olive-2	SR-VP_4-6_scaffold_141_5444688-confirmed	SR-VP_4-6_scaffold_141_5444688-confirmed_50	50	fam01500	37	90	40805	41023	0	0	DUF504 (PF04457) (1.00)	K09715 (1.00)	uncharacterized protein (1.00)
Borg	Olive-2	SR-VP_4-6_scaffold_141_5444688-confirmed	SR-VP_4-6_scaffold_141_5444688-confirmed_51	51	fam09969	43	69	41163	41369	0.05	0	No domains detected (1.00)	No KEGG annotation (1.00)	No KEGG annotation (1.00)
Borg	Olive-2	SR-VP_4-6_scaffold_141_5444688-confirmed	SR-VP_4-6_scaffold_141_5444688-confirmed_52	52	fam10453	14	80	41424	41747	0.07	0	No domains detected (1.00)	No KEGG annotation (1.00)	No KEGG annotation (1.00)
Borg	Olive-2	SR-VP_4-6_scaffold_141_5444688-confirmed	SR-VP_4-6_scaffold_141_5444688-confirmed_53	53	fam00459	34	97	41785	42081	0	0	No domains detected (1.00)	No KEGG annotation (1.00)	No KEGG annotation (1.00)
Borg	Olive-2	SR-VP_4-6_scaffold_141_5444688-confirmed	SR-VP_4-6_scaffold_141_5444688-confirmed_54	54	fam00049	335	316	42155	42739	0.82	1	No domains detected (0.33)	No KEGG annotation (0.49)	No KEGG annotation (0.49)
Borg	Olive-2	SR-VP_4-6_scaffold_141_5444688-confirmed	SR-VP_4-6_scaffold_141_5444688-confirmed_55	55	fam01557	13	65	42785	43003	0	0	No domains detected (1.00)	No KEGG annotation (1.00)	No KEGG annotation (1.00)
Borg	Olive-2	SR-VP_4-6_scaffold_141_5444688-confirmed	SR-VP_4-6_scaffold_141_5444688-confirmed_56	56	fam00962	27	107	43050	43379	0	0	No domains detected (1.00)	No KEGG annotation (1.00)	No KEGG annotation (1.00)
Borg	Olive-2	SR-VP_4-6_scaffold_141_5444688-confirmed	SR-VP_4-6_scaffold_141_5444688-confirmed_57	57	fam00530	116	388	43437	44609	0.03	0	No domains detected (0.36)	K17830 (0.84)	digeranylgeranylglycerophospholipid reductase (0.84)
Borg	Olive-2	SR-VP_4-6_scaffold_141_5444688-confirmed	SR-VP_4-6_scaffold_141_5444688-confirmed_58	58	fam00009	425	195	44633	45529	0	0	Acetyltransf_1 (PF00583) (0.37)	K03789 (0.18)	ribosomal-protein-alanine N-acetyltransferase (0.23)
Borg	Olive-2	SR-VP_4-6_scaffold_141_5444688-confirmed	SR-VP_4-6_scaffold_141_5444688-confirmed_59	59	fam00023	615	364	45539	46972	0.01	0	Radical_SAM (PF04055) (0.47)	K04034 (0.20)	anaerobic magnesium-protoporphyrin IX monomethyl ester cyclase (0.20)
Borg	Olive-2	SR-VP_4-6_scaffold_141_5444688-confirmed	SR-VP_4-6_scaffold_141_5444688-confirmed_60	60	fam04962	15	340	47226	48248	0	0	No domains detected (1.00)	No KEGG annotation (1.00)	No KEGG annotation (1.00)
Borg	Olive-2	SR-VP_4-6_scaffold_141_5444688-confirmed	SR-VP_4-6_scaffold_141_5444688-confirmed_61	61	fam00865	18	146	48279	48449	0	0	No domains detected (1.00)	No KEGG annotation (1.00)	No KEGG annotation (1.00)
Borg	Olive-2	SR-VP_4-6_scaffold_141_5444688-confirmed	SR-VP_4-6_scaffold_141_5444688-confirmed_62	62	fam09512	9	242	48688	49365	0	0	No domains detected (1.00)	No KEGG annotation (1.00)	No KEGG annotation (1.00)
Borg	Olive-2	SR-VP_4-6_scaffold_141_5444688-confirmed	SR-VP_4-6_scaffold_141_5444688-confirmed_63	63	fam07983	34	95	49621	49914	0	2	No domains detected (1.00)	No KEGG annotation (1.00)	No KEGG annotation (1.00)
Borg	Olive-2	SR-VP_4-6_scaffold_141_5444688-confirmed	SR-VP_4-6_scaffold_141_5444688-confirmed_64	64	fam07173	57	81	49941	50282	0	1	No domains detected (0.75)	No KEGG annotation (0.86)	No KEGG annotation (0.86)
Borg	Olive-2	SR-VP_4-6_scaffold_141_5444688-confirmed	SR-VP_4-6_scaffold_141_5444688-confirmed_65	65	fam01266	11	114	50328	51164	0	1	No domains detected (1.00)	No KEGG annotation (1.00)	No KEGG annotation (1.00)
Borg	Olive-2	SR-VP_4-6_scaffold_141_5444688-confirmed	SR-VP_4-6_scaffold_141_5444688-confirmed_66	66	fam00126	121	193	51408	52250	0.02	0	No domains detected (1.00)	No KEGG annotation (0.98)	No KEGG annotation (0.98)
Borg	Olive-2	SR-VP_4-6_scaffold_141_5444688-confirmed	SR-VP_4-6_scaffold_141_5444688-confirmed_67	67	fam04087	19	557	52282	53952	0	0	AIPR (PF10592) (1.00)	No KEGG annotation (1.00)	No KEGG annotation (1.00)
Borg	Olive-2	SR-VP_4-6_scaffold_141_5444688-confirmed	SR-VP_4-6_scaffold_141_5444688-confirmed_68	68	fam00048	414	178	54000	54401	0	0	No domains detected (0.88)	No KEGG annotation (0.92)	No KEGG annotation (0.92)
Borg	Olive-2	SR-VP_4-6_scaffold_141_5444688-confirmed	SR-VP_4-6_scaffold_141_5444688-confirmed_69	69	fam05953	5	53	54416	54574	0	0	No domains detected (1.00)	No KEGG annotation (1.00)	No KEGG annotation (1.00)
Borg	Olive-2	SR-VP_4-6_scaffold_141_5444688-confirmed	SR-VP_4-6_scaffold_141_5444688-confirmed_70	70	fam02939	17	107	54626	54997	0	0	No domains detected (1.00)	No KEGG annotation (1.00)	No KEGG annotation (1.00)
Borg	Olive-2	SR-VP_4-6_scaffold_141_5444688-confirmed	SR-VP_4-6_scaffold_141_5444688-confirmed_71	71	fam07321	2	147	55226	55666	0	0	No domains detected (1.00)	No KEGG annotation (1.00)	No KEGG annotation (1.00)
Borg	Olive-2	SR-VP_4-6_scaffold_141_5444688-confirmed	SR-VP_4-6_scaffold_141_5444688-confirmed_72	72	fam10715	5	83	55832	56095	0	0	No domains detected (1.00)	No KEGG annotation (1.00)	No KEGG annotation (1.00)
Borg	Olive-2	SR-VP_4-6_scaffold_141_5444688-confirmed	SR-VP_4-6_scaffold_141_5444688-confirmed_73	73	fam00054	118	365	56092	56811	0.06	0	TPR_1 (PF00515) + TPR_1 (PF00515) (0.10)	K09667 (0.31)	protein O-GlcNAc transferase (0.31)
Borg	Olive-2	SR-VP_4-6_scaffold_141_5444688-confirmed	SR-VP_4-6_scaffold_141_5444688-confirmed_74	74	fam03451	12	93	56931	57209	0	2	No domains detected (1.00)	No KEGG annotation (1.00)	No KEGG annotation (1.00)
Borg	Olive-2	SR-VP_4-6_scaffold_141_5444688-confirmed	SR-VP_4-6_scaffold_141_5444688-confirmed_75	75	fam01158	40	224	57295	57987	0	0	AIM24 (PF01987) (1.00)	No KEGG annotation (1.00)	No KEGG annotation (1.00)
Borg	Olive-2	SR-VP_4-6_scaffold_141_5444688-confirmed	SR-VP_4-6_scaffold_141_5444688-confirmed_76	76	fam09575	13	63	58047	58232	0	0	No domains detected (1.00)	No KEGG annotation (1.00)	No KEGG annotation (1.00)
Borg	Olive-2	SR-VP_4-6_scaffold_141_5444688-confirmed	SR-VP_4-6_scaffold_141_5444688-confirmed_77	77	fam00918	19	119	58306	58662	0	0	No domains detected (1.00)	No KEGG annotation (1.00)	No KEGG annotation (1.00)
Borg	Olive-2	SR-VP_4-6_scaffold_141_5444688-confirmed	SR-VP_4-6_scaffold_141_5444688-confirmed_78	78	fam04962	15	340	58830	59831	0	0	No domains detected (1.00)	No KEGG annotation (1.00)	No KEGG annotation (1.00)
Borg	Olive-2	SR-VP_4-6_scaffold_141_5444688-confirmed	SR-VP_4-6_scaffold_141_5444688-confirmed_79	79	fam00130	84	181	59963	60430	0.93	1	No domains detected (0.68)	No KEGG annotation (0.73)	No KEGG annotation (0.73)
Borg	Olive-2	SR-VP_4-6_scaffold_141_5444688-confirmed	SR-VP_4-6_scaffold_141_5444688-confirmed_80	80	fam10204	2	214	60626	61267	0	0	No domains detected (1.00)	No KEGG annotation (1.00)	No KEGG annotation (1.00)
Borg	Olive-2	SR-VP_4-6_scaffold_141_5444688-confirmed	SR-VP_4-6_scaffold_141_5444688-confirmed_81	81	fam04639	11	89	61290	61565	0	0	No domains detected (0.82)	No KEGG annotation (1.00)	No KEGG annotation (1.00)
Borg	Olive-2	SR-VP_4-6_scaffold_141_5444688-confirmed	SR-VP_4-6_scaffold_141_5444688-confirmed_82	82	fam01180	16	69	61574	61804	0	0	No domains detected (1.00)	No KEGG annotation (1.00)	No KEGG annotation (1.00)
Borg	Olive-2	SR-VP_4-6_scaffold_141_5444688-confirmed	SR-VP_4-6_scaffold_141_5444688-confirmed_83	83	fam02977	4	66	61834	62055	0	0	No domains detected (1.00)	No KEGG annotation (1.00)	No KEGG annotation (1.00)
Borg	Olive-2	SR-VP_4-6_scaffold_141_5444688-confirmed	SR-VP_4-6_scaffold_141_5444688-confirmed_84	84	fam06809	5	142	62056	62481	0	1	No domains detected (1.00)	No KEGG annotation (1.00)	No KEGG annotation (1.00)
Borg	Olive-2	SR-VP_4-6_scaffold_141_5444688-confirmed	SR-VP_4-6_scaffold_141_5444688-confirmed_85	85	fam01341	19	459	62706	64121	0	0	No domains detected (1.00)	No KEGG annotation (1.00)	No KEGG annotation (1.00)
Borg	Olive-2	SR-VP_4-6_scaffold_141_5444688-confirmed	SR-VP_4-6_scaffold_141_5444688-confirmed_86	86	fam00044	165	566	64114	65772	0.08	0	No domains detected (0.28)	K07114 (0.76)	Ca-activated chloride channel homolog (0.76)
Borg	Olive-2	SR-VP_4-6_scaffold_141_5444688-confirmed	SR-VP_4-6_scaffold_141_5444688-confirmed_87	87	fam03856	17	401	65852	67054	0	0	No domains detected (1.00)	No KEGG annotation (1.00)	No KEGG annotation (1.00)
Borg	Olive-2	SR-VP_4-6_scaffold_141_5444688-confirmed	SR-VP_4-6_scaffold_141_5444688-confirmed_88	88	fam01083	42	106	67277	67594	0	0	No domains detected (0.52)	No KEGG annotation (1.00)	No KEGG annotation (1.00)
Borg	Olive-2	SR-VP_4-6_scaffold_141_5444688-confirmed	SR-VP_4-6_scaffold_141_5444688-confirmed_89	89	fam07509	15	356	67799	68911	0	0	No domains detected (1.00)	No KEGG annotation (1.00)	No KEGG annotation (1.00)
Borg	Olive-2	SR-VP_4-6_scaffold_141_5444688-confirmed	SR-VP_4-6_scaffold_141_5444688-confirmed_90	90	fam10652	17	501	68969	70474	0	0	No domains detected (1.00)	No KEGG annotation (1.00)	No KEGG annotation (1.00)
Borg	Olive-2	SR-VP_4-6_scaffold_141_5444688-confirmed	SR-VP_4-6_scaffold_141_5444688-confirmed_91	91	fam00887	91	469	70987	72363	0.34	9	Fer4_5 (PF12801) + Fer4_5 (PF12801) (0.51)	K02574 (0.56)	ferredoxin-type protein NapH (0.56)
Borg	Olive-2	SR-VP_4-6_scaffold_141_5444688-confirmed	SR-VP_4-6_scaffold_141_5444688-confirmed_92	92	fam00130	84	181	72594	73109	0.93	1	No domains detected (0.68)	No KEGG annotation (0.73)	No KEGG annotation (0.73)
Borg	Olive-2	SR-VP_4-6_scaffold_141_5444688-confirmed	SR-VP_4-6_scaffold_141_5444688-confirmed_93	93	fam00130	84	181	73123	73716	0.93	1	No domains detected (0.68)	No KEGG annotation (0.73)	No KEGG annotation (0.73)
Borg	Olive-2	SR-VP_4-6_scaffold_141_5444688-confirmed	SR-VP_4-6_scaffold_141_5444688-confirmed_94	94	fam10373	5	79	74531	74767	0	0	No domains detected (1.00)	No KEGG annotation (1.00)	No KEGG annotation (1.00)
Borg	Olive-2	SR-VP_4-6_scaffold_141_5444688-confirmed	SR-VP_4-6_scaffold_141_5444688-confirmed_95	95	fam00020	316	312	74897	76057	0.27	0	Metallophos (PF00149) (0.41)	K03651 (0.14)	uncharacterized protein (0.36)
Borg	Olive-2	SR-VP_4-6_scaffold_141_5444688-confirmed	SR-VP_4-6_scaffold_141_5444688-confirmed_96	96	fam05522	6	122	76072	76443	0	0	No domains detected (1.00)	No KEGG annotation (1.00)	No KEGG annotation (1.00)
Borg	Olive-2	SR-VP_4-6_scaffold_141_5444688-confirmed	SR-VP_4-6_scaffold_141_5444688-confirmed_97	97	fam00194	54	328	76649	77665	0.91	2	No domains detected (0.98)	No KEGG annotation (0.94)	No KEGG annotation (0.94)
Borg	Olive-2	SR-VP_4-6_scaffold_141_5444688-confirmed	SR-VP_4-6_scaffold_141_5444688-confirmed_98	98	fam00107	256	242	77760	78545	0.01	0	No domains detected (1.00)	No KEGG annotation (0.99)	No KEGG annotation (0.99)
Borg	Olive-2	SR-VP_4-6_scaffold_141_5444688-confirmed	SR-VP_4-6_scaffold_141_5444688-confirmed_99	99	fam00043	203	632	78597	81914	0.03	11	PMT_2 (PF13231) (0.45)	K07151 (0.44)	dolichyl-diphosphooligosaccharide---protein glycosyltransferase (0.44)
Borg	Olive-2	SR-VP_4-6_scaffold_141_5444688-confirmed	SR-VP_4-6_scaffold_141_5444688-confirmed_100	100	fam03867	4	258	83286	84065	1	1	No domains detected (1.00)	No KEGG annotation (1.00)	No KEGG annotation (1.00)
Borg	Olive-2	SR-VP_4-6_scaffold_141_5444688-confirmed	SR-VP_4-6_scaffold_141_5444688-confirmed_101	101	fam07068	8	183	84197	84709	1	1	No domains detected (1.00)	No KEGG annotation (1.00)	No KEGG annotation (1.00)
Borg	Olive-2	SR-VP_4-6_scaffold_141_5689655-confirmed	SR-VP_4-6_scaffold_141_5689655-confirmed_1	1	fam02056	2	192	3	446	1	1	No domains detected (1.00)	No KEGG annotation (1.00)	No KEGG annotation (1.00)
Borg	Olive-2	SR-VP_4-6_scaffold_141_5689655-confirmed	SR-VP_4-6_scaffold_141_5689655-confirmed_2	2	fam08641	4	334	811	1767	1	1	Zn_dep_PLPC (PF00882) (1.00)	No KEGG annotation (1.00)	No KEGG annotation (1.00)
Borg	Olive-2	SR-VP_4-6_scaffold_141_5689655-confirmed	SR-VP_4-6_scaffold_141_5689655-confirmed_3	3	fam00247	32	193	1862	2380	0.84	2	Cytochrome_CBB3 (PF13442) (0.56)	K00406 (0.44)	cytochrome c oxidase cbb3-type subunit III (0.44)
Borg	Olive-2	SR-VP_4-6_scaffold_141_5689655-confirmed	SR-VP_4-6_scaffold_141_5689655-confirmed_4	4	fam00158	134	184	2420	2914	0	0	Nitroreductase (PF00881) (0.43)	No KEGG annotation (0.66)	No KEGG annotation (0.66)
Borg	Olive-2	SR-VP_4-6_scaffold_141_5689655-confirmed	SR-VP_4-6_scaffold_141_5689655-confirmed_5	5	fam00538	42	428	3102	4538	0	0	ParBc (PF02195) (0.86)	K03497 (1.00)	chromosome partitioning protein, ParB family (1.00)
Borg	Olive-2	SR-VP_4-6_scaffold_141_5689655-confirmed	SR-VP_4-6_scaffold_141_5689655-confirmed_6	6	fam02681	211	391	4706	5959	0.08	4	MacB_PCD (PF12704) + FtsX (PF02687) (0.79)	K02004 (0.63)	putative ABC transport system permease protein (0.63)
Borg	Olive-2	SR-VP_4-6_scaffold_141_5689655-confirmed	SR-VP_4-6_scaffold_141_5689655-confirmed_7	7	fam03235	26	50	6073	6222	0	0	No domains detected (1.00)	No KEGG annotation (1.00)	No KEGG annotation (1.00)
Borg	Olive-2	SR-VP_4-6_scaffold_141_5689655-confirmed	SR-VP_4-6_scaffold_141_5689655-confirmed_8	8	fam05248	45	205	6290	6904	0	0	LUD_dom (PF02589) (1.00)	K00782 (1.00)	L-lactate dehydrogenase complex protein LldG (1.00)
Borg	Olive-2	SR-VP_4-6_scaffold_141_5689655-confirmed	SR-VP_4-6_scaffold_141_5689655-confirmed_9	9	fam08617	3	204	7024	7635	1	1	No domains detected (1.00)	No KEGG annotation (1.00)	No KEGG annotation (1.00)
Borg	Olive-2	SR-VP_4-6_scaffold_141_5689655-confirmed	SR-VP_4-6_scaffold_141_5689655-confirmed_10	10	fam07536	59	467	7898	10651	0	0	CoA_binding_2 (PF13380) + Succ_CoA_lig (PF13607) (0.32)	K09181 (0.80)	acetyltransferase (0.80)
Borg	Olive-2	SR-VP_4-6_scaffold_141_5689655-confirmed	SR-VP_4-6_scaffold_141_5689655-confirmed_11	11	fam10742	14	37	10742	10870	0	1	No domains detected (1.00)	No KEGG annotation (1.00)	No KEGG annotation (1.00)
Borg	Olive-2	SR-VP_4-6_scaffold_141_5689655-confirmed	SR-VP_4-6_scaffold_141_5689655-confirmed_12	12	fam11483	19	164	10948	11445	0	4	No domains detected (1.00)	No KEGG annotation (1.00)	No KEGG annotation (1.00)
Borg	Olive-2	SR-VP_4-6_scaffold_141_5689655-confirmed	SR-VP_4-6_scaffold_141_5689655-confirmed_13	13	fam01145	23	141	11439	11852	0.83	0	No domains detected (1.00)	No KEGG annotation (1.00)	No KEGG annotation (1.00)
Borg	Olive-2	SR-VP_4-6_scaffold_141_5689655-confirmed	SR-VP_4-6_scaffold_141_5689655-confirmed_14	14	fam00018	751	394	11849	13579	0	0	Aminotran_3 (PF00202) (0.23)	K13010 (0.13)	perosamine synthetase (0.13)
Borg	Olive-2	SR-VP_4-6_scaffold_141_5689655-confirmed	SR-VP_4-6_scaffold_141_5689655-confirmed_15	15	fam04476	14	218	13569	14258	0	0	No domains detected (1.00)	No KEGG annotation (1.00)	No KEGG annotation (1.00)
Borg	Olive-2	SR-VP_4-6_scaffold_141_5689655-confirmed	SR-VP_4-6_scaffold_141_5689655-confirmed_16	16	fam03480	7	362	14643	15728	1	1	No domains detected (0.71)	No KEGG annotation (1.00)	No KEGG annotation (1.00)
Borg	Olive-2	SR-VP_4-6_scaffold_141_5689655-confirmed	SR-VP_4-6_scaffold_141_5689655-confirmed_17	17	fam10901	28	100	15815	16114	0	0	No domains detected (1.00)	No KEGG annotation (1.00)	No KEGG annotation (1.00)
Borg	Olive-2	SR-VP_4-6_scaffold_141_5689655-confirmed	SR-VP_4-6_scaffold_141_5689655-confirmed_18	18	fam02646	5	74	16417	16638	0	0	No domains detected (1.00)	No KEGG annotation (1.00)	No KEGG annotation (1.00)
Borg	Olive-2	SR-VP_4-6_scaffold_141_5689655-confirmed	SR-VP_4-6_scaffold_141_5689655-confirmed_19	19	fam11419	4	815	16820	19255	1	1	GPI-anchored (PF10342) + B_lectin (PF01453) + GPI-anchored (PF10342) (0.75)	No KEGG annotation (1.00)	No KEGG annotation (1.00)
Borg	Olive-2	SR-VP_4-6_scaffold_141_5689655-confirmed	SR-VP_4-6_scaffold_141_5689655-confirmed_20	20	fam05472	48	126	19373	19756	0	0	No domains detected (0.56)	K06996 (1.00)	uncharacterized protein (1.00)
Borg	Olive-2	SR-VP_4-6_scaffold_141_5689655-confirmed	SR-VP_4-6_scaffold_141_5689655-confirmed_21	21	fam08687	15	107	19905	20228	0	0	CutA1 (PF03091) (1.00)	K03926 (1.00)	periplasmic divalent cation tolerance protein (1.00)
Borg	Olive-2	SR-VP_4-6_scaffold_141_5689655-confirmed	SR-VP_4-6_scaffold_141_5689655-confirmed_22	22	fam10197	2	40	20225	20344	0	0	No domains detected (1.00)	No KEGG annotation (1.00)	No KEGG annotation (1.00)
Borg	Olive-2	SR-VP_4-6_scaffold_141_5689655-confirmed	SR-VP_4-6_scaffold_141_5689655-confirmed_23	23	fam00170	110	251	20348	21475	0	0	TrkA_N (PF02254) (0.25)	K03499 (0.43)	trk system potassium uptake protein (0.43)
Borg	Olive-2	SR-VP_4-6_scaffold_141_5689655-confirmed	SR-VP_4-6_scaffold_141_5689655-confirmed_24	24	fam00009	425	195	21495	22109	0	0	Acetyltransf_1 (PF00583) (0.37)	K03789 (0.18)	ribosomal-protein-alanine N-acetyltransferase (0.23)
Borg	Olive-2	SR-VP_4-6_scaffold_141_5689655-confirmed	SR-VP_4-6_scaffold_141_5689655-confirmed_25	25	fam00029	523	373	22087	23310	0	0	Rhodanese (PF00581) + Lactamase_B (PF00753) (0.31)	K01069 (0.43)	hydroxyacylglutathione hydrolase (0.43)
Borg	Olive-2	SR-VP_4-6_scaffold_141_5689655-confirmed	SR-VP_4-6_scaffold_141_5689655-confirmed_26	26	fam03958	35	391	23387	24679	0	0	Citrate_synt (PF00285) (1.00)	K01647 (1.00)	citrate synthase (1.00)
Borg	Olive-2	SR-VP_4-6_scaffold_141_6152797	SR-VP_4-6_scaffold_141_6152797_2	2	fam09257	38	379	634	1785	0	0	No domains detected (1.00)	No KEGG annotation (1.00)	No KEGG annotation (1.00)
Borg	Olive-2	SR-VP_4-6_scaffold_141_6152797	SR-VP_4-6_scaffold_141_6152797_3	3	fam00116	142	242	1789	2478	0	0	RNase_H_2 (PF13482) (0.49)	K07502 (0.56)	uncharacterized protein (0.62)
Borg	Olive-2	SR-VP_4-6_scaffold_141_6152797	SR-VP_4-6_scaffold_141_6152797_4	4	fam02537	25	135	2498	2941	0	0	No domains detected (1.00)	No KEGG annotation (1.00)	No KEGG annotation (1.00)
Borg	Olive-2	SR-VP_4-6_scaffold_141_6152797	SR-VP_4-6_scaffold_141_6152797_5	5	fam05370	70	178	2997	3533	0.01	2	No domains detected (1.00)	No KEGG annotation (1.00)	No KEGG annotation (1.00)
Borg	Olive-2	SR-VP_4-6_scaffold_141_6152797	SR-VP_4-6_scaffold_141_6152797_6	6	fam01317	12	62	3564	3743	0	0	No domains detected (1.00)	No KEGG annotation (1.00)	No KEGG annotation (1.00)
Borg	Olive-2	SR-VP_4-6_scaffold_141_6152797	SR-VP_4-6_scaffold_141_6152797_7	7	fam11176	26	116	3747	4094	0	0	No domains detected (1.00)	No KEGG annotation (1.00)	No KEGG annotation (1.00)
Borg	Olive-2	SR-VP_4-6_scaffold_141_6152797	SR-VP_4-6_scaffold_141_6152797_8	8	fam01578	11	75	4142	4363	0	0	No domains detected (1.00)	No KEGG annotation (1.00)	No KEGG annotation (1.00)
Borg	Olive-2	SR-VP_4-6_scaffold_141_6152797	SR-VP_4-6_scaffold_141_6152797_9	9	fam07261	26	169	4368	4943	0	0	No domains detected (1.00)	No KEGG annotation (1.00)	No KEGG annotation (1.00)
Borg	Olive-2	SR-VP_4-6_scaffold_141_6152797	SR-VP_4-6_scaffold_141_6152797_11	11	fam00288	94	206	7476	8117	0	0	CxxCxxCC (PF03692) (0.98)	K06940 (1.00)	uncharacterized protein (1.00)
Borg	Olive-2	SR-VP_4-6_scaffold_141_6152797	SR-VP_4-6_scaffold_141_6152797_13	13	fam00016	615	817	8548	12312	0	0	SNF2_N (PF00176) + Helicase_C (PF00271) (0.12)	K03580 (0.21)	ATP-dependent helicase HepA (0.21)
Borg	Olive-2	SR-VP_4-6_scaffold_141_6152797	SR-VP_4-6_scaffold_141_6152797_14	14	fam00328	13	135	12518	13261	0	0	No domains detected (0.69)	K07496 (0.62)	putative transposase (0.62)
Borg	Olive-2	SR-VP_4-6_scaffold_141_6152797	SR-VP_4-6_scaffold_141_6152797_15	15	fam00324	23	42	13626	13739	0	1	No domains detected (1.00)	No KEGG annotation (1.00)	No KEGG annotation (1.00)
Borg	Olive-2	SR-VP_4-6_scaffold_141_6152797	SR-VP_4-6_scaffold_141_6152797_16	16	fam07513	22	146	13779	14219	0	0	No domains detected (1.00)	No KEGG annotation (0.91)	No KEGG annotation (0.91)
Borg	Olive-2	SR-VP_4-6_scaffold_141_6152797	SR-VP_4-6_scaffold_141_6152797_17	17	fam11683	5	118	14216	14578	0	0	No domains detected (1.00)	No KEGG annotation (1.00)	No KEGG annotation (1.00)
Borg	Olive-2	SR-VP_4-6_scaffold_141_6152797	SR-VP_4-6_scaffold_141_6152797_18	18	fam00548	78	67	14611	14856	0	0	No domains detected (1.00)	No KEGG annotation (1.00)	No KEGG annotation (1.00)
Borg	Olive-2	SR-VP_4-6_scaffold_141_6152797	SR-VP_4-6_scaffold_141_6152797_19	19	fam00246	76	96	14962	15255	0	0	No domains detected (1.00)	No KEGG annotation (1.00)	No KEGG annotation (1.00)
Borg	Olive-2	SR-VP_4-6_scaffold_141_6152797	SR-VP_4-6_scaffold_141_6152797_20	20	fam00246	76	96	15262	15522	0	0	No domains detected (1.00)	No KEGG annotation (1.00)	No KEGG annotation (1.00)
Borg	Olive-2	SR-VP_4-6_scaffold_141_6152797	SR-VP_4-6_scaffold_141_6152797_21	21	fam11292	25	127	15551	15859	0	0	No domains detected (1.00)	No KEGG annotation (1.00)	No KEGG annotation (1.00)
Borg	Olive-2	SR-VP_4-6_scaffold_141_6152797	SR-VP_4-6_scaffold_141_6152797_22	22	fam00009	425	195	15970	16278	0	0	Acetyltransf_1 (PF00583) (0.37)	K03789 (0.18)	ribosomal-protein-alanine N-acetyltransferase (0.23)
Borg	Olive-2	SR-VP_4-6_scaffold_141_6152797	SR-VP_4-6_scaffold_141_6152797_23	23	fam07664	4	51	16305	16457	0	0	No domains detected (1.00)	No KEGG annotation (1.00)	No KEGG annotation (1.00)
Borg	Olive-2	SR-VP_4-6_scaffold_141_6152797	SR-VP_4-6_scaffold_141_6152797_24	24	fam05257	28	162	16461	16937	0	0	No domains detected (1.00)	No KEGG annotation (1.00)	No KEGG annotation (1.00)
Borg	Olive-2	SR-VP_4-6_scaffold_141_6152797	SR-VP_4-6_scaffold_141_6152797_25	25	fam00023	615	364	16994	18856	0.01	0	Radical_SAM (PF04055) (0.47)	K04034 (0.20)	anaerobic magnesium-protoporphyrin IX monomethyl ester cyclase (0.20)
Borg	Olive-2	SR-VP_4-6_scaffold_141_6152797	SR-VP_4-6_scaffold_141_6152797_26	26	fam00786	26	236	19127	19819	0	0	DUF1848 (PF08902) (1.00)	No KEGG annotation (1.00)	No KEGG annotation (1.00)
Borg	Olive-2	SR-VP_4-6_scaffold_141_6152797	SR-VP_4-6_scaffold_141_6152797_27	27	fam00261	129	197	19915	20679	0	0	No domains detected (1.00)	No KEGG annotation (1.00)	No KEGG annotation (1.00)
Borg	Olive-2	SR-VP_4-6_scaffold_141_6152797	SR-VP_4-6_scaffold_141_6152797_28	28	fam00748	43	229	20771	21505	0	0	No domains detected (1.00)	No KEGG annotation (0.81)	No KEGG annotation (0.81)
Borg	Olive-2	SR-VP_4-6_scaffold_141_6152797	SR-VP_4-6_scaffold_141_6152797_29	29	fam00748	43	229	21518	21760	0	0	No domains detected (1.00)	No KEGG annotation (0.81)	No KEGG annotation (0.81)
Borg	Olive-2	SR-VP_4-6_scaffold_141_6152797	SR-VP_4-6_scaffold_141_6152797_30	30	fam00053	426	129	21757	22122	0.16	0	Thioredoxin (PF00085) (0.57)	K03671 (0.58)	thioredoxin 1 (0.58)
Borg	Olive-2	SR-VP_4-6_scaffold_141_6152797	SR-VP_4-6_scaffold_141_6152797_31	31	fam01114	42	196	22149	22616	0	0	No domains detected (1.00)	No KEGG annotation (1.00)	No KEGG annotation (1.00)
Borg	Olive-2	SR-VP_4-6_scaffold_141_6152797	SR-VP_4-6_scaffold_141_6152797_32	32	fam08397	25	164	22734	23231	0	0	No domains detected (1.00)	No KEGG annotation (1.00)	No KEGG annotation (1.00)
Borg	Olive-2	SR-VP_4-6_scaffold_141_6152797	SR-VP_4-6_scaffold_141_6152797_33	33	fam00891	43	183	23772	24299	0	0	UDG (PF03167) (1.00)	K02334 (1.00)	DNA polymerase bacteriophage-type (1.00)
Borg	Olive-2	SR-VP_4-6_scaffold_141_6152797	SR-VP_4-6_scaffold_141_6152797_34	34	fam02708	20	89	24489	24671	0	0	No domains detected (1.00)	No KEGG annotation (1.00)	No KEGG annotation (1.00)
Borg	Olive-2	SR-VP_4-6_scaffold_141_6152797	SR-VP_4-6_scaffold_141_6152797_36	36	fam04470	5	94	25148	25429	0	0	No domains detected (1.00)	No KEGG annotation (1.00)	No KEGG annotation (1.00)
Borg	Olive-2	SR-VP_4-6_scaffold_141_6152797	SR-VP_4-6_scaffold_141_6152797_38	38	fam08443	20	197	25898	26482	0	3	DUF2179 (PF10035) (1.00)	No KEGG annotation (1.00)	No KEGG annotation (1.00)
Borg	Olive-2	SR-VP_4-6_scaffold_141_6152797	SR-VP_4-6_scaffold_141_6152797_39	39	fam10736	11	71	26562	26747	0	0	No domains detected (1.00)	No KEGG annotation (1.00)	No KEGG annotation (1.00)
Borg	Olive-2	SR-VP_4-6_scaffold_141_6152797	SR-VP_4-6_scaffold_141_6152797_40	40	fam04944	25	130	26762	27067	0	0	No domains detected (1.00)	No KEGG annotation (1.00)	No KEGG annotation (1.00)
Borg	Olive-2	SR-VP_4-6_scaffold_141_6152797	SR-VP_4-6_scaffold_141_6152797_41	41	fam05301	14	88	27109	27381	0	0	No domains detected (0.93)	No KEGG annotation (1.00)	No KEGG annotation (1.00)
Borg	Olive-2	SR-VP_4-6_scaffold_141_6152797	SR-VP_4-6_scaffold_141_6152797_42	42	fam00023	615	364	27675	29069	0.01	0	Radical_SAM (PF04055) (0.47)	K04034 (0.20)	anaerobic magnesium-protoporphyrin IX monomethyl ester cyclase (0.20)
Borg	Olive-2	SR-VP_4-6_scaffold_141_6152797	SR-VP_4-6_scaffold_141_6152797_43	43	fam00009	425	195	29062	29925	0	0	Acetyltransf_1 (PF00583) (0.37)	K03789 (0.18)	ribosomal-protein-alanine N-acetyltransferase (0.23)
Borg	Olive-2	SR-VP_4-6_scaffold_141_6152797	SR-VP_4-6_scaffold_141_6152797_44	44	fam00962	27	107	30071	30376	0	0	No domains detected (1.00)	No KEGG annotation (1.00)	No KEGG annotation (1.00)
Borg	Olive-2	SR-VP_4-6_scaffold_141_6152797	SR-VP_4-6_scaffold_141_6152797_45	45	fam00459	34	97	30430	30726	0	0	No domains detected (1.00)	No KEGG annotation (1.00)	No KEGG annotation (1.00)
Borg	Olive-2	SR-VP_4-6_scaffold_141_6152797	SR-VP_4-6_scaffold_141_6152797_46	46	fam10453	14	80	30760	30981	0.07	0	No domains detected (1.00)	No KEGG annotation (1.00)	No KEGG annotation (1.00)
Borg	Olive-2	SR-VP_4-6_scaffold_141_6152797	SR-VP_4-6_scaffold_141_6152797_47	47	fam09969	43	69	30951	31190	0.05	0	No domains detected (1.00)	No KEGG annotation (1.00)	No KEGG annotation (1.00)
Borg	Olive-2	SR-VP_4-6_scaffold_141_6152797	SR-VP_4-6_scaffold_141_6152797_48	48	fam01500	37	90	31199	31468	0	0	DUF504 (PF04457) (1.00)	K09715 (1.00)	uncharacterized protein (1.00)
Borg	Olive-2	SR-VP_4-6_scaffold_141_6152797	SR-VP_4-6_scaffold_141_6152797_49	49	fam10984	15	90	31572	31838	0	0	No domains detected (1.00)	No KEGG annotation (1.00)	No KEGG annotation (1.00)
Borg	Olive-2	SR-VP_4-6_scaffold_141_6152797	SR-VP_4-6_scaffold_141_6152797_50	50	fam00015	426	56	31843	31995	0	0	No domains detected (0.87)	No KEGG annotation (0.59)	No KEGG annotation (0.59)
Borg	Olive-2	SR-VP_4-6_scaffold_141_6152797	SR-VP_4-6_scaffold_141_6152797_51	51	fam11396	15	109	32160	32492	0	0	No domains detected (1.00)	No KEGG annotation (1.00)	No KEGG annotation (1.00)
Borg	Olive-2	SR-VP_4-6_scaffold_141_6152797	SR-VP_4-6_scaffold_141_6152797_52	52	fam00002	4625	371	32735	34126	0	0	ABC_tran (PF00005) (0.20)	K10725 (0.18)	archaeal cell division control protein 6 (0.18)
Borg	Olive-2	SR-VP_4-6_scaffold_141_6152797	SR-VP_4-6_scaffold_141_6152797_53	53	fam10486	26	119	34146	34535	0	0	No domains detected (1.00)	No KEGG annotation (1.00)	No KEGG annotation (1.00)
Borg	Olive-2	SR-VP_4-6_scaffold_141_6152797	SR-VP_4-6_scaffold_141_6152797_54	54	fam10118	22	119	34578	34925	0	0	No domains detected (1.00)	No KEGG annotation (1.00)	No KEGG annotation (1.00)
Borg	Olive-2	SR-VP_4-6_scaffold_141_6152797	SR-VP_4-6_scaffold_141_6152797_55	55	fam00039	248	134	35069	35776	0	0	No domains detected (0.99)	No KEGG annotation (0.99)	No KEGG annotation (0.99)
Borg	Olive-2	SR-VP_4-6_scaffold_141_6152797	SR-VP_4-6_scaffold_141_6152797_56	56	fam03585	20	107	35940	36257	0	0	No domains detected (1.00)	No KEGG annotation (1.00)	No KEGG annotation (1.00)
Borg	Olive-2	SR-VP_4-6_scaffold_141_6152797	SR-VP_4-6_scaffold_141_6152797_57	57	fam00116	142	242	36271	37077	0	0	RNase_H_2 (PF13482) (0.49)	K07502 (0.56)	uncharacterized protein (0.62)
Borg	Olive-2	SR-VP_4-6_scaffold_141_6152797	SR-VP_4-6_scaffold_141_6152797_58	58	fam04178	3	127	37512	37892	0	0	No domains detected (1.00)	No KEGG annotation (1.00)	No KEGG annotation (1.00)
Borg	Olive-2	SR-VP_4-6_scaffold_141_6152797	SR-VP_4-6_scaffold_141_6152797_59	59	fam01140	25	167	37889	38320	0	0	No domains detected (1.00)	No KEGG annotation (1.00)	No KEGG annotation (1.00)
Borg	Olive-2	SR-VP_4-6_scaffold_141_6152797	SR-VP_4-6_scaffold_141_6152797_60	60	fam10121	9	76	38356	38583	0	0	No domains detected (1.00)	No KEGG annotation (1.00)	No KEGG annotation (1.00)
Borg	Olive-2	SR-VP_4-6_scaffold_141_6152797	SR-VP_4-6_scaffold_141_6152797_61	61	fam00261	129	197	38605	39120	0	0	No domains detected (1.00)	No KEGG annotation (1.00)	No KEGG annotation (1.00)
Borg	Olive-2	SR-VP_4-6_scaffold_141_6152797	SR-VP_4-6_scaffold_141_6152797_62	62	fam05248	45	205	39187	39801	0	0	LUD_dom (PF02589) (1.00)	K00782 (1.00)	L-lactate dehydrogenase complex protein LldG (1.00)
Borg	Olive-2	SR-VP_4-6_scaffold_141_6152797	SR-VP_4-6_scaffold_141_6152797_63	63	fam00003	1319	240	39847	40638	0	0	Methyltransf_11 (PF08241) (0.19)	K03183 (0.26)	demethylmenaquinone methyltransferase / 2-methoxy-6-polyprenyl-1,4-benzoquinol methylase (0.26)
Borg	Olive-2	SR-VP_4-6_scaffold_141_6152797	SR-VP_4-6_scaffold_141_6152797_64	64	fam00170	110	251	40680	41441	0	0	TrkA_N (PF02254) (0.25)	K03499 (0.43)	trk system potassium uptake protein (0.43)
Borg	Blue-2	SR-VP_4-6_scaffold_141_6916828	SR-VP_4-6_scaffold_141_6916828_1	1	fam08896	24	843	202	2730	0	0	No domains detected (0.79)	K07016 (1.00)	CRISPR-associated protein Csm1 (1.00)
Borg	Blue-2	SR-VP_4-6_scaffold_141_6916828	SR-VP_4-6_scaffold_141_6916828_2	2	fam05012	24	160	2868	3356	0	0	Csm2_III-A (PF03750) (1.00)	K19138 (1.00)	CRISPR-associated protein Csm2 (1.00)
Borg	Blue-2	SR-VP_4-6_scaffold_141_6916828	SR-VP_4-6_scaffold_141_6916828_3	3	fam09972	31	241	3353	4093	0	0	RAMPs (PF03787) (0.94)	K09002 (1.00)	CRISPR-associated protein Csm3 (1.00)
Borg	Blue-2	SR-VP_4-6_scaffold_141_6916828	SR-VP_4-6_scaffold_141_6916828_4	4	fam01667	24	334	4121	5125	0	0	RAMPs (PF03787) (1.00)	K19140 (1.00)	CRISPR-associated protein Csm5 (1.00)
Borg	Blue-2	SR-VP_4-6_scaffold_141_6916828	SR-VP_4-6_scaffold_141_6916828_5	5	fam02002	25	324	5122	6114	0	0	No domains detected (1.00)	K19139 (1.00)	CRISPR-associated protein Csm4 (1.00)
Borg	Blue-2	SR-VP_4-6_scaffold_141_6916828	SR-VP_4-6_scaffold_141_6916828_6	6	fam00971	37	234	6107	6808	0	0	DUF5328 (PF17262) (0.95)	No KEGG annotation (1.00)	No KEGG annotation (1.00)
Borg	Blue-2	SR-VP_4-6_scaffold_141_6916828	SR-VP_4-6_scaffold_141_6916828_7	7	fam02468	2	71	6902	7114	0	1	No domains detected (1.00)	No KEGG annotation (1.00)	No KEGG annotation (1.00)
Borg	Blue-2	SR-VP_4-6_scaffold_141_6916828	SR-VP_4-6_scaffold_141_6916828_8	8	fam10428	2	87	8263	8523	0	0	No domains detected (1.00)	No KEGG annotation (1.00)	No KEGG annotation (1.00)
Borg	Blue-2	SR-VP_4-6_scaffold_141_6916828			CRISPR			8501	8538
Borg	Blue-2	SR-VP_4-6_scaffold_141_6916828			CRISPR			8574	8611
Borg	Blue-2	SR-VP_4-6_scaffold_141_6916828			CRISPR			8644	8681
Borg	Blue-2	SR-VP_4-6_scaffold_141_6916828			CRISPR			8715	8752
Borg	Blue-2	SR-VP_4-6_scaffold_141_6916828	SR-VP_4-6_scaffold_141_6916828_9	9	fam05253	2	39	9045	9161	0	0	No domains detected (1.00)	No KEGG annotation (1.00)	No KEGG annotation (1.00)
Borg	Blue-2	SR-VP_4-6_scaffold_141_6916828	SR-VP_4-6_scaffold_141_6916828_10	10	fam06048	2	41	9504	9626	0	0	No domains detected (1.00)	No KEGG annotation (1.00)	No KEGG annotation (1.00)
Borg	Blue-2	SR-VP_4-6_scaffold_141_6916828	SR-VP_4-6_scaffold_141_6916828_11	11	fam05075	30	187	9666	10280	0	0	No domains detected (1.00)	No KEGG annotation (1.00)	No KEGG annotation (1.00)
Borg	Blue-2	SR-VP_4-6_scaffold_141_6916828	SR-VP_4-6_scaffold_141_6916828_12	12	fam03822	35	162	10270	10755	0	0	No domains detected (1.00)	No KEGG annotation (1.00)	No KEGG annotation (1.00)
Borg	Blue-2	SR-VP_4-6_scaffold_141_6916828	SR-VP_4-6_scaffold_141_6916828_13	13	fam00745	28	98	11063	11392	0	0	No domains detected (1.00)	No KEGG annotation (1.00)	No KEGG annotation (1.00)
Borg	Blue-2	SR-VP_4-6_scaffold_141_6916828	SR-VP_4-6_scaffold_141_6916828_15	15	fam00041	786	287	12353	13033	0	0	AAA_31 (PF13614) (0.69)	K03496 (0.69)	chromosome partitioning protein (0.69)
Borg	Blue-2	SR-VP_4-6_scaffold_141_6916828	SR-VP_4-6_scaffold_141_6916828_16	16	fam07513	22	146	13406	14251	0	0	No domains detected (1.00)	No KEGG annotation (0.91)	No KEGG annotation (0.91)
Borg	Blue-2	SR-VP_4-6_scaffold_141_6916828	SR-VP_4-6_scaffold_141_6916828_17	17	fam00692	16	180	14298	15119	0	0	HD_4 (PF13328) (0.88)	K01139 (0.88)	GTP diphosphokinase / guanosine-3',5'-bis(diphosphate) 3'-diphosphatase (0.88)
Borg	Blue-2	SR-VP_4-6_scaffold_141_6916828	SR-VP_4-6_scaffold_141_6916828_18	18	fam01426	14	865	15464	16114	0	0	MVP_shoulder (PF11978) (0.57)	K17266 (0.86)	major vault protein (0.86)
Borg	Blue-2	SR-VP_4-6_scaffold_141_6916828	SR-VP_4-6_scaffold_141_6916828_19	19	fam04406	28	78	16224	16517	0	0	CBFD_NFYB_HMF (PF00808) (1.00)	No KEGG annotation (0.57)	No KEGG annotation (0.57)
Borg	Blue-2	SR-VP_4-6_scaffold_141_6916828	SR-VP_4-6_scaffold_141_6916828_20	20	fam02618	31	182	16584	17135	0	0	RNase_T (PF00929) (1.00)	K18416 (1.00)	3'-5' exoribonuclease 1 (1.00)
Borg	Blue-2	SR-VP_4-6_scaffold_141_6916828	SR-VP_4-6_scaffold_141_6916828_21	21	fam10179	18	97	17132	17407	0	0	No domains detected (1.00)	No KEGG annotation (1.00)	No KEGG annotation (1.00)
Borg	Blue-2	SR-VP_4-6_scaffold_141_6916828	SR-VP_4-6_scaffold_141_6916828_22	22	fam00001	6506	176	17424	17642	0.02	0	No domains detected (0.43)	No KEGG annotation (0.40)	No KEGG annotation (0.40)
Borg	Blue-2	SR-VP_4-6_scaffold_141_6916828	SR-VP_4-6_scaffold_141_6916828_23	23	fam09184	26	89	17661	17936	0	0	No domains detected (1.00)	No KEGG annotation (1.00)	No KEGG annotation (1.00)
Borg	Blue-2	SR-VP_4-6_scaffold_141_6916828	SR-VP_4-6_scaffold_141_6916828_24	24	fam04562	31	74	17908	18192	0	0	No domains detected (1.00)	No KEGG annotation (1.00)	No KEGG annotation (1.00)
Borg	Blue-2	SR-VP_4-6_scaffold_141_6916828	SR-VP_4-6_scaffold_141_6916828_25	25	fam07347	31	210	18222	18881	0	0	No domains detected (1.00)	No KEGG annotation (1.00)	No KEGG annotation (1.00)
Borg	Blue-2	SR-VP_4-6_scaffold_141_6916828	SR-VP_4-6_scaffold_141_6916828_26	26	fam00039	248	134	18961	19683	0	0	No domains detected (0.99)	No KEGG annotation (0.99)	No KEGG annotation (0.99)
Borg	Blue-2	SR-VP_4-6_scaffold_141_6916828	SR-VP_4-6_scaffold_141_6916828_27	27	fam02561	10	132	19723	20118	0	1	No domains detected (1.00)	No KEGG annotation (1.00)	No KEGG annotation (1.00)
Borg	Blue-2	SR-VP_4-6_scaffold_141_6916828	SR-VP_4-6_scaffold_141_6916828_28	28	fam00901	16	193	20155	20721	1	1	No domains detected (1.00)	No KEGG annotation (1.00)	No KEGG annotation (1.00)
Borg	Blue-2	SR-VP_4-6_scaffold_141_6916828	SR-VP_4-6_scaffold_141_6916828_29	29	fam11543	29	111	20733	21104	0	0	No domains detected (1.00)	No KEGG annotation (1.00)	No KEGG annotation (1.00)
Borg	Blue-2	SR-VP_4-6_scaffold_141_6916828	SR-VP_4-6_scaffold_141_6916828_30	30	fam00451	96	232	21141	21899	0	0	HhH-GPD (PF00730) (0.73)	K10773 (0.56)	endonuclease III (0.56)
Borg	Blue-2	SR-VP_4-6_scaffold_141_6916828	SR-VP_4-6_scaffold_141_6916828_31	31	fam00933	21	164	21942	22355	0	0	No domains detected (1.00)	No KEGG annotation (0.90)	No KEGG annotation (0.90)
Borg	Blue-2	SR-VP_4-6_scaffold_141_6916828	SR-VP_4-6_scaffold_141_6916828_32	32	fam03059	18	63	22609	22887	0	0	No domains detected (1.00)	No KEGG annotation (1.00)	No KEGG annotation (1.00)
Borg	Blue-2	SR-VP_4-6_scaffold_141_6916828	SR-VP_4-6_scaffold_141_6916828_33	33	fam00549	104	266	22884	23570	0.04	0	Inositol_P (PF00459) (0.50)	K01092 (0.58)	myo-inositol-1(or 4)-monophosphatase (0.58)
Borg	Blue-2	SR-VP_4-6_scaffold_141_6916828	SR-VP_4-6_scaffold_141_6916828_34	34	fam05251	58	132	23777	24214	0	0	DUF356 (PF04009) (0.98)	K09727 (1.00)	uncharacterized protein (1.00)
Borg	Blue-2	SR-VP_4-6_scaffold_141_6916828	SR-VP_4-6_scaffold_141_6916828_35	35	fam00598	64	74	24293	24598	0	0	No domains detected (0.59)	K03666 (0.48)	host factor-I protein (0.48)
Borg	Blue-2	SR-VP_4-6_scaffold_141_6916828	SR-VP_4-6_scaffold_141_6916828_36	36	fam10471	21	101	24700	25026	0	0	No domains detected (0.90)	No KEGG annotation (1.00)	No KEGG annotation (1.00)
Borg	Blue-2	SR-VP_4-6_scaffold_141_6916828	SR-VP_4-6_scaffold_141_6916828_37	37	fam01887	18	132	25078	25446	0	0	No domains detected (1.00)	K11547 (0.50)	kinetochore protein NDC80 (0.50)
Borg	Blue-2	SR-VP_4-6_scaffold_141_6916828	SR-VP_4-6_scaffold_141_6916828_38	38	fam00053	426	129	25451	25870	0.16	0	Thioredoxin (PF00085) (0.57)	K03671 (0.58)	thioredoxin 1 (0.58)
Borg	Blue-2	SR-VP_4-6_scaffold_141_6916828	SR-VP_4-6_scaffold_141_6916828_39	39	fam01458	24	131	26158	26382	0	0	No domains detected (1.00)	No KEGG annotation (1.00)	No KEGG annotation (1.00)
Borg	Blue-2	SR-VP_4-6_scaffold_141_6916828	SR-VP_4-6_scaffold_141_6916828_40	40	fam01606	21	209	26430	27053	0	2	No domains detected (1.00)	No KEGG annotation (1.00)	No KEGG annotation (1.00)
Borg	Blue-2	SR-VP_4-6_scaffold_141_6916828	SR-VP_4-6_scaffold_141_6916828_41	41	fam00241	45	464	27079	27399	0	0	RRXRR (PF14239) (0.80)	No KEGG annotation (1.00)	No KEGG annotation (1.00)
Borg	Blue-2	SR-VP_4-6_scaffold_141_6916828	SR-VP_4-6_scaffold_141_6916828_42	42	fam01313	8	41	27970	28086	0	0	No domains detected (1.00)	No KEGG annotation (1.00)	No KEGG annotation (1.00)
Borg	Blue-2	SR-VP_4-6_scaffold_141_6916828	SR-VP_4-6_scaffold_141_6916828_43	43	fam04638	81	53	28184	28342	0	0	No domains detected (1.00)	No KEGG annotation (1.00)	No KEGG annotation (1.00)
Borg	Blue-2	SR-VP_4-6_scaffold_141_6916828	SR-VP_4-6_scaffold_141_6916828_44	44	fam00895	159	361	28474	29598	0	0	No domains detected (0.53)	No KEGG annotation (0.96)	No KEGG annotation (0.96)
Borg	Blue-2	SR-VP_4-6_scaffold_141_6916828	SR-VP_4-6_scaffold_141_6916828_45	45	fam00895	159	361	29601	30542	0	0	No domains detected (0.53)	No KEGG annotation (0.96)	No KEGG annotation (0.96)
Borg	Blue-2	SR-VP_4-6_scaffold_141_6916828	SR-VP_4-6_scaffold_141_6916828_46	46	fam00107	256	242	30560	31327	0.01	0	No domains detected (1.00)	No KEGG annotation (0.99)	No KEGG annotation (0.99)
Borg	Blue-2	SR-VP_4-6_scaffold_141_6916828	SR-VP_4-6_scaffold_141_6916828_47	47	fam00011	469	315	31327	32412	0.12	0	Abhydrolase_6 (PF12697) (0.26)	K03821 (0.22)	polyhydroxyalkanoate synthase (0.22)
Borg	Blue-2	SR-VP_4-6_scaffold_141_6916828	SR-VP_4-6_scaffold_141_6916828_48	48	fam00030	1140	281	32628	33389	0.01	0	adh_short_C2 (PF13561) (0.41)	K00059 (0.36)	3-oxoacyl-[acyl-carrier protein] reductase (0.36)
Borg	Blue-2	SR-VP_4-6_scaffold_141_6916828	SR-VP_4-6_scaffold_141_6916828_49	49	fam02606	17	48	33447	33608	0	0	No domains detected (1.00)	No KEGG annotation (1.00)	No KEGG annotation (1.00)
Borg	Blue-2	SR-VP_4-6_scaffold_141_6916828	SR-VP_4-6_scaffold_141_6916828_50	50	fam00613	196	393	33850	35058	0	0	Thiolase_N (PF00108) + Thiolase_C (PF02803) (0.89)	K00626 (0.84)	acetyl-CoA C-acetyltransferase (0.84)
Borg	Blue-2	SR-VP_4-6_scaffold_141_6916828	SR-VP_4-6_scaffold_141_6916828_51	51	fam00030	1140	281	35088	35969	0.01	0	adh_short_C2 (PF13561) (0.41)	K00059 (0.36)	3-oxoacyl-[acyl-carrier protein] reductase (0.36)
Borg	Blue-2	SR-VP_4-6_scaffold_141_6916828	SR-VP_4-6_scaffold_141_6916828_52	52	fam00225	142	150	36203	36649	0	0	HSP20 (PF00011) (0.80)	K13993 (0.99)	HSP20 family protein (0.99)
Borg	Blue-2	SR-VP_4-6_scaffold_141_6916828	SR-VP_4-6_scaffold_141_6916828_53	53	fam01387	32	48	36706	36843	0	0	No domains detected (1.00)	No KEGG annotation (1.00)	No KEGG annotation (1.00)
Borg	Blue-2	SR-VP_4-6_scaffold_141_6916828	SR-VP_4-6_scaffold_141_6916828_54	54	fam01387	32	48	36909	37049	0	0	No domains detected (1.00)	No KEGG annotation (1.00)	No KEGG annotation (1.00)
Borg	Blue-2	SR-VP_4-6_scaffold_141_6916828	SR-VP_4-6_scaffold_141_6916828_55	55	fam00023	615	364	37317	38033	0.01	0	Radical_SAM (PF04055) (0.47)	K04034 (0.20)	anaerobic magnesium-protoporphyrin IX monomethyl ester cyclase (0.20)
Borg	Blue-2	SR-VP_4-6_scaffold_141_6916828	SR-VP_4-6_scaffold_141_6916828_56	56	fam09433	4	61	38168	38347	0	0	No domains detected (1.00)	No KEGG annotation (1.00)	No KEGG annotation (1.00)
Borg	Blue-2	SR-VP_4-6_scaffold_141_6916828	SR-VP_4-6_scaffold_141_6916828_57	57	fam11593	9	43	38385	38504	0.22	1	No domains detected (1.00)	No KEGG annotation (1.00)	No KEGG annotation (1.00)
Borg	Blue-2	SR-VP_4-6_scaffold_141_6916828	SR-VP_4-6_scaffold_141_6916828_58	58	fam07934	34	77	38557	38802	0.24	2	ATP-synt_C (PF00137) (1.00)	K02124 (1.00)	V/A-type H+/Na+-transporting ATPase subunit K (1.00)
Borg	Blue-2	SR-VP_4-6_scaffold_141_6916828	SR-VP_4-6_scaffold_141_6916828_59	59	fam00389	150	480	39064	40524	0	0	No domains detected (1.00)	No KEGG annotation (0.99)	No KEGG annotation (0.99)
Borg	Blue-2	SR-VP_4-6_scaffold_141_6916828	SR-VP_4-6_scaffold_141_6916828_60	60	fam00178	51	69	40772	40966	0	0	No domains detected (1.00)	No KEGG annotation (0.96)	No KEGG annotation (0.96)
Borg	Blue-2	SR-VP_4-6_scaffold_141_6916828	SR-VP_4-6_scaffold_141_6916828_61	61	fam07173	57	81	41116	41334	0	1	No domains detected (0.75)	No KEGG annotation (0.86)	No KEGG annotation (0.86)
Borg	Blue-2	SR-VP_4-6_scaffold_141_6916828	SR-VP_4-6_scaffold_141_6916828_62	62	fam00171	82	86	41733	42062	0	0	Glutaredoxin (PF00462) (0.43)	K06191 (0.79)	glutaredoxin-like protein NrdH (0.79)
Borg	Blue-2	SR-VP_4-6_scaffold_141_6916828	SR-VP_4-6_scaffold_141_6916828_63	63	fam00811	21	67	42849	43049	0	0	No domains detected (1.00)	No KEGG annotation (1.00)	No KEGG annotation (1.00)
Borg	Blue-2	SR-VP_4-6_scaffold_141_6916828	SR-VP_4-6_scaffold_141_6916828_64	64	fam10794	67	98	43411	43854	0	2	No domains detected (1.00)	No KEGG annotation (0.99)	No KEGG annotation (0.99)
Borg	Blue-2	SR-VP_4-6_scaffold_141_6916828	SR-VP_4-6_scaffold_141_6916828_65	65	fam00389	150	480	43986	44399	0	0	No domains detected (1.00)	No KEGG annotation (0.99)	No KEGG annotation (0.99)
Borg	Blue-2	SR-VP_4-6_scaffold_141_6916828	SR-VP_4-6_scaffold_141_6916828_66	66	fam00049	335	316	44427	45350	0.82	1	No domains detected (0.33)	No KEGG annotation (0.49)	No KEGG annotation (0.49)
Borg	Blue-2	SR-VP_4-6_scaffold_141_6916828	SR-VP_4-6_scaffold_141_6916828_67	67	fam08158	46	277	45408	46229	0	5	Ni_hydr_CYTB (PF01292) (1.00)	K00127 (1.00)	formate dehydrogenase subunit gamma (1.00)
Borg	Blue-2	SR-VP_4-6_scaffold_141_6916828	SR-VP_4-6_scaffold_141_6916828_68	68	fam00389	150	480	47123	48619	0	0	No domains detected (1.00)	No KEGG annotation (0.99)	No KEGG annotation (0.99)
Borg	Blue-2	SR-VP_4-6_scaffold_141_6916828	SR-VP_4-6_scaffold_141_6916828_69	69	fam11510	17	52	48633	48839	0	0	No domains detected (1.00)	No KEGG annotation (1.00)	No KEGG annotation (1.00)
Borg	Olive-2	SR-VP_4-6_scaffold_141_7044860	SR-VP_4-6_scaffold_141_7044860_1	1	fam00439	49	114	2	376	0	0	No domains detected (0.82)	No KEGG annotation (0.80)	No KEGG annotation (0.80)
Borg	Olive-2	SR-VP_4-6_scaffold_141_7044860	SR-VP_4-6_scaffold_141_7044860_2	2	fam05505	17	127	452	832	0	0	No domains detected (1.00)	No KEGG annotation (1.00)	No KEGG annotation (1.00)
Borg	Olive-2	SR-VP_4-6_scaffold_141_7044860	SR-VP_4-6_scaffold_141_7044860_3	3	fam00246	76	96	1016	1261	0	0	No domains detected (1.00)	No KEGG annotation (1.00)	No KEGG annotation (1.00)
Borg	Olive-2	SR-VP_4-6_scaffold_141_7044860	SR-VP_4-6_scaffold_141_7044860_6	6	fam02516	44	94	1778	2068	0	0	Zn_ribbon_2 (PF12674) (1.00)	No KEGG annotation (1.00)	No KEGG annotation (1.00)
Borg	Olive-2	SR-VP_4-6_scaffold_141_7044860	SR-VP_4-6_scaffold_141_7044860_7	7	fam10201	15	76	2109	2342	0	0	No domains detected (1.00)	No KEGG annotation (1.00)	No KEGG annotation (1.00)
Borg	Olive-2	SR-VP_4-6_scaffold_141_7044860	SR-VP_4-6_scaffold_141_7044860_9	9	fam11149	22	157	2713	3207	0	0	No domains detected (1.00)	No KEGG annotation (1.00)	No KEGG annotation (1.00)
Borg	Olive-2	SR-VP_4-6_scaffold_141_7044860	SR-VP_4-6_scaffold_141_7044860_10	10	fam01198	14	110	3241	3570	0	3	No domains detected (1.00)	No KEGG annotation (1.00)	No KEGG annotation (1.00)
Borg	Olive-2	SR-VP_4-6_scaffold_141_7044860	SR-VP_4-6_scaffold_141_7044860_11	11	fam00151	364	309	3592	3936	0.02	0	TF_Zn_Ribbon (PF08271) + TFIIB (PF00382) + TFIIB (PF00382) (0.60)	K03124 (0.98)	transcription initiation factor TFIIB (0.98)
Borg	Olive-2	SR-VP_4-6_scaffold_141_7044860	SR-VP_4-6_scaffold_141_7044860_12	12	fam00001	6506	176	4222	4704	0.02	0	No domains detected (0.43)	No KEGG annotation (0.40)	No KEGG annotation (0.40)
Borg	Olive-2	SR-VP_4-6_scaffold_141_7044860	SR-VP_4-6_scaffold_141_7044860_13	13	fam00750	11	284	4760	5521	1	2	No domains detected (1.00)	No KEGG annotation (0.55)	No KEGG annotation (0.55)
Borg	Olive-2	SR-VP_4-6_scaffold_141_7044860	SR-VP_4-6_scaffold_141_7044860_14	14	fam00194	54	328	5635	7776	0.91	2	No domains detected (0.98)	No KEGG annotation (0.94)	No KEGG annotation (0.94)
Borg	Olive-2	SR-VP_4-6_scaffold_141_7044860	SR-VP_4-6_scaffold_141_7044860_15	15	fam07068	8	183	8429	9019	1	1	No domains detected (1.00)	No KEGG annotation (1.00)	No KEGG annotation (1.00)
Borg	Olive-2	SR-VP_4-6_scaffold_141_7044860	SR-VP_4-6_scaffold_141_7044860_16	16	fam00130	84	181	9149	10261	0.93	1	No domains detected (0.68)	No KEGG annotation (0.73)	No KEGG annotation (0.73)
Borg	Olive-2	SR-VP_4-6_scaffold_141_7044860	SR-VP_4-6_scaffold_141_7044860_17	17	fam02555	20	388	10931	12091	0.5	1	Glyco_hydro_99 (PF16317) (0.95)	K15538 (1.00)	glycoprotein endo-alpha-1,2-mannosidase (1.00)
Borg	Olive-2	SR-VP_4-6_scaffold_141_7044860	SR-VP_4-6_scaffold_141_7044860_19	19	fam06653	24	82	12562	12801	0	2	No domains detected (1.00)	No KEGG annotation (1.00)	No KEGG annotation (1.00)
Borg	Olive-2	SR-VP_4-6_scaffold_141_7044860	SR-VP_4-6_scaffold_141_7044860_20	20	fam00043	203	632	12972	14915	0.03	11	PMT_2 (PF13231) (0.45)	K07151 (0.44)	dolichyl-diphosphooligosaccharide---protein glycosyltransferase (0.44)
Borg	Olive-2	SR-VP_4-6_scaffold_141_7044860	SR-VP_4-6_scaffold_141_7044860_21	21	fam00025	704	385	15274	16404	0	0	Glyco_transf_4 (PF13439) + Glycos_transf_1 (PF00534) (0.57)	K00754 (0.62)	L-malate glycosyltransferase (0.62)
Borg	Olive-2	SR-VP_4-6_scaffold_141_7044860	SR-VP_4-6_scaffold_141_7044860_22	22	fam00008	839	318	16413	17552	0.02	0	Glycos_transf_2 (PF00535) (0.71)	K00721 (0.36)	dolichol-phosphate mannosyltransferase (0.36)
Borg	Olive-2	SR-VP_4-6_scaffold_141_7044860	SR-VP_4-6_scaffold_141_7044860_24	24	fam00008	839	318	19144	22851	0.02	0	Glycos_transf_2 (PF00535) (0.71)	K00721 (0.36)	dolichol-phosphate mannosyltransferase (0.36)
Borg	Olive-2	SR-VP_4-6_scaffold_141_7044860	SR-VP_4-6_scaffold_141_7044860_25	25	fam00025	704	385	22848	23987	0	0	Glyco_transf_4 (PF13439) + Glycos_transf_1 (PF00534) (0.57)	K00754 (0.62)	L-malate glycosyltransferase (0.62)
Borg	Olive-2	SR-VP_4-6_scaffold_141_7044860	SR-VP_4-6_scaffold_141_7044860_26	26	fam00002	4625	371	23997	25142	0	0	ABC_tran (PF00005) (0.20)	K10725 (0.18)	archaeal cell division control protein 6 (0.18)
Borg	Olive-2	SR-VP_4-6_scaffold_141_7044860	SR-VP_4-6_scaffold_141_7044860_27	27	fam03687	70	362	25154	26242	0	0	Epimerase_2 (PF02350) (1.00)	K13019 (0.53)	UDP-GlcNAc3NAcA epimerase (0.53)
Borg	Olive-2	SR-VP_4-6_scaffold_141_7044860	SR-VP_4-6_scaffold_141_7044860_28	28	fam00061	316	272	26245	27003	0.06	6	ABC2_membrane_2 (PF12679) (0.47)	K01992 (0.75)	ABC-2 type transport system permease protein (0.75)
Borg	Olive-2	SR-VP_4-6_scaffold_141_7044860	SR-VP_4-6_scaffold_141_7044860_29	29	fam00025	704	385	27034	28113	0	0	Glyco_transf_4 (PF13439) + Glycos_transf_1 (PF00534) (0.57)	K00754 (0.62)	L-malate glycosyltransferase (0.62)
Borg	Olive-2	SR-VP_4-6_scaffold_141_7044860	SR-VP_4-6_scaffold_141_7044860_30	30	fam00001	6506	176	28350	28769	0.02	0	No domains detected (0.43)	No KEGG annotation (0.40)	No KEGG annotation (0.40)
Borg	Olive-2	SR-VP_4-6_scaffold_141_7044860	SR-VP_4-6_scaffold_141_7044860_31	31	fam00013	451	469	28774	30246	0.8	1	No domains detected (0.58)	No KEGG annotation (0.86)	No KEGG annotation (0.86)
Borg	Olive-2	SR-VP_4-6_scaffold_141_7044860	SR-VP_4-6_scaffold_141_7044860_32	32	fam00924	57	321	30268	31257	0	6	No domains detected (1.00)	No KEGG annotation (1.00)	No KEGG annotation (1.00)
Borg	Green	SRVP18_hole-7m-from-trench_1_80cm_scaf_1200_350_88_155-*	SRVP18_hole-7m-from-trench_1_80cm_scaf_1200_350_88_155-*_1	1	fam05127	3	227	3	716	0	1	No domains detected (1.00)	No KEGG annotation (1.00)	No KEGG annotation (1.00)
Borg	Green	SRVP18_hole-7m-from-trench_1_80cm_scaf_1200_350_88_155-*	SRVP18_hole-7m-from-trench_1_80cm_scaf_1200_350_88_155-*_2	2	fam00214	52	290	967	1812	0.31	1	Band_7 (PF01145) (1.00)	K17286 (0.46)	erythrocyte band 7 integral membrane protein (0.46)
Borg	Green	SRVP18_hole-7m-from-trench_1_80cm_scaf_1200_350_88_155-*	SRVP18_hole-7m-from-trench_1_80cm_scaf_1200_350_88_155-*_3	3	fam00483	67	67	2079	2309	0	0	DUF5371 (PF17341) (1.00)	No KEGG annotation (1.00)	No KEGG annotation (1.00)
Borg	Green	SRVP18_hole-7m-from-trench_1_80cm_scaf_1200_350_88_155-*	SRVP18_hole-7m-from-trench_1_80cm_scaf_1200_350_88_155-*_4	4	fam05372	2	157	2421	2891	0	0	No domains detected (1.00)	No KEGG annotation (1.00)	No KEGG annotation (1.00)
Borg	Green	SRVP18_hole-7m-from-trench_1_80cm_scaf_1200_350_88_155-*	SRVP18_hole-7m-from-trench_1_80cm_scaf_1200_350_88_155-*_5	5	fam03819	2	304	3025	3936	0	2	No domains detected (1.00)	No KEGG annotation (1.00)	No KEGG annotation (1.00)
Borg	Green	SRVP18_hole-7m-from-trench_1_80cm_scaf_1200_350_88_155-*	SRVP18_hole-7m-from-trench_1_80cm_scaf_1200_350_88_155-*_6	6	fam06408	15	119	3975	4328	0	0	No domains detected (1.00)	No KEGG annotation (1.00)	No KEGG annotation (1.00)
Borg	Green	SRVP18_hole-7m-from-trench_1_80cm_scaf_1200_350_88_155-*	SRVP18_hole-7m-from-trench_1_80cm_scaf_1200_350_88_155-*_7	7	fam01193	25	276	4359	5243	0	0	No domains detected (1.00)	No KEGG annotation (1.00)	No KEGG annotation (1.00)
Borg	Green	SRVP18_hole-7m-from-trench_1_80cm_scaf_1200_350_88_155-*	SRVP18_hole-7m-from-trench_1_80cm_scaf_1200_350_88_155-*_8	8	fam09638	6	94	5269	5550	0	2	No domains detected (1.00)	No KEGG annotation (1.00)	No KEGG annotation (1.00)
Borg	Green	SRVP18_hole-7m-from-trench_1_80cm_scaf_1200_350_88_155-*	SRVP18_hole-7m-from-trench_1_80cm_scaf_1200_350_88_155-*_9	9	fam09348	4	54	5560	5718	0	0	No domains detected (1.00)	No KEGG annotation (1.00)	No KEGG annotation (1.00)
Borg	Green	SRVP18_hole-7m-from-trench_1_80cm_scaf_1200_350_88_155-*	SRVP18_hole-7m-from-trench_1_80cm_scaf_1200_350_88_155-*_10	10	fam00329	26	197	5795	6418	0	5	SpoIIM (PF01944) (1.00)	K06384 (1.00)	stage II sporulation protein M (1.00)
Borg	Green	SRVP18_hole-7m-from-trench_1_80cm_scaf_1200_350_88_155-*	SRVP18_hole-7m-from-trench_1_80cm_scaf_1200_350_88_155-*_11	11	fam07427	2	267	6757	7557	1	1	Peptidase_A4 (PF01828) (1.00)	No KEGG annotation (1.00)	No KEGG annotation (1.00)
Borg	Green	SRVP18_hole-7m-from-trench_1_80cm_scaf_1200_350_88_155-*	SRVP18_hole-7m-from-trench_1_80cm_scaf_1200_350_88_155-*_12	12	fam00474	156	723	7973	10405	0	0	DNA_pol_B (PF00136) (0.53)	K02319 (1.00)	DNA polymerase I (1.00)
Borg	Green	SRVP18_hole-7m-from-trench_1_80cm_scaf_1200_350_88_155-*	SRVP18_hole-7m-from-trench_1_80cm_scaf_1200_350_88_155-*_13	13	fam11386	22	92	10448	10663	0	0	No domains detected (1.00)	No KEGG annotation (1.00)	No KEGG annotation (1.00)
Borg	Green	SRVP18_hole-7m-from-trench_1_80cm_scaf_1200_350_88_155-*	SRVP18_hole-7m-from-trench_1_80cm_scaf_1200_350_88_155-*_14	14	fam04732	2	163	10694	11182	1	1	No domains detected (1.00)	No KEGG annotation (1.00)	No KEGG annotation (1.00)
Borg	Green	SRVP18_hole-7m-from-trench_1_80cm_scaf_1200_350_88_155-*	SRVP18_hole-7m-from-trench_1_80cm_scaf_1200_350_88_155-*_15	15	fam01835	4	68	11380	11583	0	0	No domains detected (1.00)	No KEGG annotation (1.00)	No KEGG annotation (1.00)
Borg	Green	SRVP18_hole-7m-from-trench_1_80cm_scaf_1200_350_88_155-*	SRVP18_hole-7m-from-trench_1_80cm_scaf_1200_350_88_155-*_16	16	fam09434	17	121	11584	11946	0	0	DUF2493 (PF10686) (1.00)	No KEGG annotation (1.00)	No KEGG annotation (1.00)
Borg	Green	SRVP18_hole-7m-from-trench_1_80cm_scaf_1200_350_88_155-*	SRVP18_hole-7m-from-trench_1_80cm_scaf_1200_350_88_155-*_17	17	fam00241	45	464	12136	13704	0	0	RRXRR (PF14239) (0.80)	No KEGG annotation (1.00)	No KEGG annotation (1.00)
Borg	Green	SRVP18_hole-7m-from-trench_1_80cm_scaf_1200_350_88_155-*	SRVP18_hole-7m-from-trench_1_80cm_scaf_1200_350_88_155-*_18	18	fam01327	11	68	13691	13891	0	1	No domains detected (1.00)	No KEGG annotation (1.00)	No KEGG annotation (1.00)
Borg	Green	SRVP18_hole-7m-from-trench_1_80cm_scaf_1200_350_88_155-*	SRVP18_hole-7m-from-trench_1_80cm_scaf_1200_350_88_155-*_19	19	fam00016	615	817	13967	18346	0	0	SNF2_N (PF00176) + Helicase_C (PF00271) (0.12)	K03580 (0.21)	ATP-dependent helicase HepA (0.21)
Borg	Green	SRVP18_hole-7m-from-trench_1_80cm_scaf_1200_350_88_155-*	SRVP18_hole-7m-from-trench_1_80cm_scaf_1200_350_88_155-*_20	20	fam00207	53	78	18351	18590	0	0	No domains detected (0.77)	No KEGG annotation (0.64)	No KEGG annotation (0.64)
Borg	Green	SRVP18_hole-7m-from-trench_1_80cm_scaf_1200_350_88_155-*	SRVP18_hole-7m-from-trench_1_80cm_scaf_1200_350_88_155-*_21	21	fam00207	53	78	18645	19019	0	0	No domains detected (0.77)	No KEGG annotation (0.64)	No KEGG annotation (0.64)
Borg	Green	SRVP18_hole-7m-from-trench_1_80cm_scaf_1200_350_88_155-*	SRVP18_hole-7m-from-trench_1_80cm_scaf_1200_350_88_155-*_22	22	fam09848	21	148	19074	19523	0	0	No domains detected (0.90)	No KEGG annotation (1.00)	No KEGG annotation (1.00)
Borg	Green	SRVP18_hole-7m-from-trench_1_80cm_scaf_1200_350_88_155-*	SRVP18_hole-7m-from-trench_1_80cm_scaf_1200_350_88_155-*_23	23	fam08444	4	111	20343	20684	0	2	No domains detected (1.00)	No KEGG annotation (1.00)	No KEGG annotation (1.00)
Borg	Green	SRVP18_hole-7m-from-trench_1_80cm_scaf_1200_350_88_155-*	SRVP18_hole-7m-from-trench_1_80cm_scaf_1200_350_88_155-*_24	24	fam09696	4	415	21000	22241	1	1	No domains detected (1.00)	No KEGG annotation (1.00)	No KEGG annotation (1.00)
Borg	Green	SRVP18_hole-7m-from-trench_1_80cm_scaf_1200_350_88_155-*	SRVP18_hole-7m-from-trench_1_80cm_scaf_1200_350_88_155-*_25	25	fam00995	9	91	22583	22756	0	0	No domains detected (1.00)	No KEGG annotation (1.00)	No KEGG annotation (1.00)
Borg	Green	SRVP18_hole-7m-from-trench_1_80cm_scaf_1200_350_88_155-*	SRVP18_hole-7m-from-trench_1_80cm_scaf_1200_350_88_155-*_26	26	fam04462	4	198	22979	23575	0.5	4	No domains detected (1.00)	No KEGG annotation (1.00)	No KEGG annotation (1.00)
Borg	Green	SRVP18_hole-7m-from-trench_1_80cm_scaf_1200_350_88_155-*	SRVP18_hole-7m-from-trench_1_80cm_scaf_1200_350_88_155-*_27	27	fam00117	305	410	23680	24933	0.91	1	No domains detected (0.31)	No KEGG annotation (0.47)	No KEGG annotation (0.47)
Borg	Green	SRVP18_hole-7m-from-trench_1_80cm_scaf_1200_350_88_155-*	SRVP18_hole-7m-from-trench_1_80cm_scaf_1200_350_88_155-*_28	28	fam00118	118	242	24930	26609	0.24	3	Peptidase_S24 (PF00717) (0.52)	K13280 (1.00)	signal peptidase I (1.00)
Borg	Green	SRVP18_hole-7m-from-trench_1_80cm_scaf_1200_350_88_155-*	SRVP18_hole-7m-from-trench_1_80cm_scaf_1200_350_88_155-*_29	29	fam09624	14	204	26606	27220	0.57	1	DUF4352 (PF11611) (0.57)	No KEGG annotation (1.00)	No KEGG annotation (1.00)
Borg	Green	SRVP18_hole-7m-from-trench_1_80cm_scaf_1200_350_88_155-*	SRVP18_hole-7m-from-trench_1_80cm_scaf_1200_350_88_155-*_30	30	fam00013	451	469	27361	29160	0.8	1	No domains detected (0.58)	No KEGG annotation (0.86)	No KEGG annotation (0.86)
Borg	Green	SRVP18_hole-7m-from-trench_1_80cm_scaf_1200_350_88_155-*	SRVP18_hole-7m-from-trench_1_80cm_scaf_1200_350_88_155-*_31	31	fam05993	4	233	29274	29981	1	0	No domains detected (1.00)	No KEGG annotation (1.00)	No KEGG annotation (1.00)
Borg	Green	SRVP18_hole-7m-from-trench_1_80cm_scaf_1200_350_88_155-*	SRVP18_hole-7m-from-trench_1_80cm_scaf_1200_350_88_155-*_32	32	fam00473	20	323	30028	32952	0.5	0	Phosphoesterase (PF04185) (0.50)	K01078 (0.60)	acid phosphatase (0.60)
Borg	Green	SRVP18_hole-7m-from-trench_1_80cm_scaf_1200_350_88_155-*	SRVP18_hole-7m-from-trench_1_80cm_scaf_1200_350_88_155-*_33	33	fam06503	45	177	33060	33620	0.44	1	No domains detected (1.00)	No KEGG annotation (1.00)	No KEGG annotation (1.00)
Borg	Green	SRVP18_hole-7m-from-trench_1_80cm_scaf_1200_350_88_155-*	SRVP18_hole-7m-from-trench_1_80cm_scaf_1200_350_88_155-*_34	34	fam01305	13	47	33659	33796	0	0	No domains detected (1.00)	No KEGG annotation (1.00)	No KEGG annotation (1.00)
Borg	Green	SRVP18_hole-7m-from-trench_1_80cm_scaf_1200_350_88_155-*	SRVP18_hole-7m-from-trench_1_80cm_scaf_1200_350_88_155-*_35	35	fam00280	74	336	33856	34881	0.03	8	LPG_synthase_TM (PF03706) (0.97)	K07027 (1.00)	glycosyltransferase 2 family protein (1.00)
Borg	Green	SRVP18_hole-7m-from-trench_1_80cm_scaf_1200_350_88_155-*	SRVP18_hole-7m-from-trench_1_80cm_scaf_1200_350_88_155-*_36	36	fam04267	7	132	35050	35307	0	0	No domains detected (1.00)	No KEGG annotation (1.00)	No KEGG annotation (1.00)
Borg	Green	SRVP18_hole-7m-from-trench_1_80cm_scaf_1200_350_88_155-*	SRVP18_hole-7m-from-trench_1_80cm_scaf_1200_350_88_155-*_37	37	fam05206	9	137	35454	35843	0	0	No domains detected (1.00)	No KEGG annotation (1.00)	No KEGG annotation (1.00)
Borg	Green	SRVP18_hole-7m-from-trench_1_80cm_scaf_1200_350_88_155-*	SRVP18_hole-7m-from-trench_1_80cm_scaf_1200_350_88_155-*_38	38	fam00001	6506	176	35885	36211	0.02	0	No domains detected (0.43)	No KEGG annotation (0.40)	No KEGG annotation (0.40)
Borg	Green	SRVP18_hole-7m-from-trench_1_80cm_scaf_1200_350_88_155-*	SRVP18_hole-7m-from-trench_1_80cm_scaf_1200_350_88_155-*_39	39	fam07808	2	120	36234	36593	0	1	No domains detected (1.00)	No KEGG annotation (1.00)	No KEGG annotation (1.00)
Borg	Green	SRVP18_hole-7m-from-trench_1_80cm_scaf_1200_350_88_155-*	SRVP18_hole-7m-from-trench_1_80cm_scaf_1200_350_88_155-*_40	40	fam10902	19	292	36647	37549	0.32	1	Glyco_hydro_16 (PF00722) (0.68)	K01216 (0.42)	licheninase (0.42)
Borg	Green	SRVP18_hole-7m-from-trench_1_80cm_scaf_1200_350_88_155-*	SRVP18_hole-7m-from-trench_1_80cm_scaf_1200_350_88_155-*_41	41	fam00074	97	619	37642	38694	0.69	0	Cu-oxidase_2 (PF07731) (0.27)	K06324 (0.53)	spore coat protein A (0.53)
Borg	Green	SRVP18_hole-7m-from-trench_1_80cm_scaf_1200_350_88_155-*	SRVP18_hole-7m-from-trench_1_80cm_scaf_1200_350_88_155-*_42	42	fam00473	20	323	38774	39823	0.5	0	Phosphoesterase (PF04185) (0.50)	K01078 (0.60)	acid phosphatase (0.60)
Borg	Green	SRVP18_hole-7m-from-trench_1_80cm_scaf_1200_350_88_155-*	SRVP18_hole-7m-from-trench_1_80cm_scaf_1200_350_88_155-*_43	43	fam06965	2	107	39836	40156	0	0	No domains detected (1.00)	No KEGG annotation (1.00)	No KEGG annotation (1.00)
Borg	Green	SRVP18_hole-7m-from-trench_1_80cm_scaf_1200_350_88_155-*	SRVP18_hole-7m-from-trench_1_80cm_scaf_1200_350_88_155-*_44	44	fam00022	503	237	40635	41363	0.8	1	No domains detected (0.29)	K02638 (0.34)	plastocyanin (0.34)
Borg	Green	SRVP18_hole-7m-from-trench_1_80cm_scaf_1200_350_88_155-*	SRVP18_hole-7m-from-trench_1_80cm_scaf_1200_350_88_155-*_45	45	fam00616	47	78	41782	41970	0	0	No domains detected (1.00)	No KEGG annotation (1.00)	No KEGG annotation (1.00)
Borg	Green	SRVP18_hole-7m-from-trench_1_80cm_scaf_1200_350_88_155-*	SRVP18_hole-7m-from-trench_1_80cm_scaf_1200_350_88_155-*_46	46	fam06344	18	130	42271	42657	0	0	No domains detected (1.00)	No KEGG annotation (1.00)	No KEGG annotation (1.00)
Borg	Green	SRVP18_hole-7m-from-trench_1_80cm_scaf_1200_350_88_155-*	SRVP18_hole-7m-from-trench_1_80cm_scaf_1200_350_88_155-*_48	48	fam00291	33	421	42866	42997	0	0	No domains detected (1.00)	No KEGG annotation (0.42)	No KEGG annotation (0.42)
Borg	Green	SRVP18_hole-7m-from-trench_1_80cm_scaf_1200_350_88_155-*	SRVP18_hole-7m-from-trench_1_80cm_scaf_1200_350_88_155-*_50	50	fam00001	6506	176	43463	43681	0.02	0	No domains detected (0.43)	No KEGG annotation (0.40)	No KEGG annotation (0.40)
Borg	Green	SRVP18_hole-7m-from-trench_1_80cm_scaf_1200_350_88_155-*	SRVP18_hole-7m-from-trench_1_80cm_scaf_1200_350_88_155-*_52	52	fam10466	6	66	43875	44069	0	0	No domains detected (1.00)	No KEGG annotation (1.00)	No KEGG annotation (1.00)
Borg	Green	SRVP18_hole-7m-from-trench_1_80cm_scaf_1200_350_88_155-*	SRVP18_hole-7m-from-trench_1_80cm_scaf_1200_350_88_155-*_53	53	fam00799	8	141	44158	44703	0	0	GIY-YIG (PF01541) (0.50)	K03703 (0.88)	excinuclease ABC subunit C (0.88)
Borg	Green	SRVP18_hole-7m-from-trench_1_80cm_scaf_1200_350_88_155-*	SRVP18_hole-7m-from-trench_1_80cm_scaf_1200_350_88_155-*_54	54	fam03660	4	130	44736	44996	0	0	No domains detected (1.00)	No KEGG annotation (1.00)	No KEGG annotation (1.00)
Borg	Green	SRVP18_hole-7m-from-trench_1_80cm_scaf_1200_350_88_155-*	SRVP18_hole-7m-from-trench_1_80cm_scaf_1200_350_88_155-*_56	56	fam11300	5	60	45510	45683	0	0	No domains detected (1.00)	No KEGG annotation (1.00)	No KEGG annotation (1.00)
Borg	Green	SRVP18_hole-7m-from-trench_1_80cm_scaf_1200_350_88_155-*	SRVP18_hole-7m-from-trench_1_80cm_scaf_1200_350_88_155-*_57	57	fam05898	10	76	45780	46019	0	0	No domains detected (1.00)	No KEGG annotation (1.00)	No KEGG annotation (1.00)
Borg	Green	SRVP18_hole-7m-from-trench_1_80cm_scaf_1200_350_88_155-*	SRVP18_hole-7m-from-trench_1_80cm_scaf_1200_350_88_155-*_59	59	fam00001	6506	176	46407	46769	0.02	0	No domains detected (0.43)	No KEGG annotation (0.40)	No KEGG annotation (0.40)
Borg	Green	SRVP18_hole-7m-from-trench_1_80cm_scaf_1200_350_88_155-*	SRVP18_hole-7m-from-trench_1_80cm_scaf_1200_350_88_155-*_60	60	fam11205	13	200	46779	47366	0	0	No domains detected (1.00)	No KEGG annotation (1.00)	No KEGG annotation (1.00)
Borg	Green	SRVP18_hole-7m-from-trench_1_80cm_scaf_1200_350_88_155-*	SRVP18_hole-7m-from-trench_1_80cm_scaf_1200_350_88_155-*_61	61	fam01177	18	709	47658	50342	0.94	1	No domains detected (0.72)	No KEGG annotation (0.78)	No KEGG annotation (0.78)
Borg	Green	SRVP18_hole-7m-from-trench_1_80cm_scaf_1200_350_88_155-*	SRVP18_hole-7m-from-trench_1_80cm_scaf_1200_350_88_155-*_62	62	fam00281	36	457	50504	51949	0.83	1	No domains detected (0.50)	K00428 (0.92)	cytochrome c peroxidase (0.92)
Borg	Green	SRVP18_hole-7m-from-trench_1_80cm_scaf_1200_350_88_155-*	SRVP18_hole-7m-from-trench_1_80cm_scaf_1200_350_88_155-*_63	63	fam07042	17	224	52321	53025	0	0	TIM (PF00121) (0.94)	K01803 (1.00)	triosephosphate isomerase (TIM) (1.00)
Borg	Green	SRVP18_hole-7m-from-trench_1_80cm_scaf_1200_350_88_155-*	SRVP18_hole-7m-from-trench_1_80cm_scaf_1200_350_88_155-*_64	64	fam00170	110	251	53233	54291	0	0	TrkA_N (PF02254) (0.25)	K03499 (0.43)	trk system potassium uptake protein (0.43)
Borg	Green	SRVP18_hole-7m-from-trench_1_80cm_scaf_1200_350_88_155-*	SRVP18_hole-7m-from-trench_1_80cm_scaf_1200_350_88_155-*_65	65	fam00175	117	435	54383	56659	0	0	HpcH_HpaI (PF03328) (0.49)	K01007 (0.24)	pyruvate, water dikinase (0.24)
Borg	Green	SRVP18_hole-7m-from-trench_1_80cm_scaf_1200_350_88_155-*	SRVP18_hole-7m-from-trench_1_80cm_scaf_1200_350_88_155-*_66	66	fam08317	11	107	56799	57245	0	0	No domains detected (1.00)	No KEGG annotation (1.00)	No KEGG annotation (1.00)
Borg	Green	SRVP18_hole-7m-from-trench_1_80cm_scaf_1200_350_88_155-*	SRVP18_hole-7m-from-trench_1_80cm_scaf_1200_350_88_155-*_67	67	fam05821	21	82	57429	57674	0	3	BofA (PF07441) (1.00)	K06317 (0.86)	inhibitor of the pro-sigma K processing machinery (0.86)
Borg	Green	SRVP18_hole-7m-from-trench_1_80cm_scaf_1200_350_88_155-*	SRVP18_hole-7m-from-trench_1_80cm_scaf_1200_350_88_155-*_68	68	fam06433	2	47	57718	57858	0	0	No domains detected (1.00)	No KEGG annotation (1.00)	No KEGG annotation (1.00)
Borg	Green	SRVP18_hole-7m-from-trench_1_80cm_scaf_1200_350_88_155-*	SRVP18_hole-7m-from-trench_1_80cm_scaf_1200_350_88_155-*_69	69	fam03051	2	58	57898	58071	0	0	No domains detected (1.00)	No KEGG annotation (1.00)	No KEGG annotation (1.00)
Borg	Green	SRVP18_hole-7m-from-trench_1_80cm_scaf_1200_350_88_155-*	SRVP18_hole-7m-from-trench_1_80cm_scaf_1200_350_88_155-*_70	70	fam09598	2	144	58121	58552	0	4	No domains detected (1.00)	No KEGG annotation (1.00)	No KEGG annotation (1.00)
Borg	Green	SRVP18_hole-7m-from-trench_1_80cm_scaf_1200_350_88_155-*	SRVP18_hole-7m-from-trench_1_80cm_scaf_1200_350_88_155-*_71	71	fam01782	12	323	58977	60269	0	0	RNA_ligase (PF09414) (1.00)	K18962 (0.58)	T4 RNA ligase 2 (0.58)
Borg	Green	SRVP18_hole-7m-from-trench_1_80cm_scaf_1200_350_88_155-*	SRVP18_hole-7m-from-trench_1_80cm_scaf_1200_350_88_155-*_72	72	fam06687	2	31	60266	60358	0	0	No domains detected (1.00)	No KEGG annotation (1.00)	No KEGG annotation (1.00)
Borg	Green	SRVP18_hole-7m-from-trench_1_80cm_scaf_1200_350_88_155-*	SRVP18_hole-7m-from-trench_1_80cm_scaf_1200_350_88_155-*_73	73	fam05569	2	325	60369	61343	0	0	DUF2807 (PF10988) + DUF2807 (PF10988) (1.00)	No KEGG annotation (1.00)	No KEGG annotation (1.00)
Borg	Green	SRVP18_hole-7m-from-trench_1_80cm_scaf_1200_350_88_155-*	SRVP18_hole-7m-from-trench_1_80cm_scaf_1200_350_88_155-*_74	74	fam01544	2	78	61466	61699	0	0	No domains detected (1.00)	No KEGG annotation (1.00)	No KEGG annotation (1.00)
Borg	Green	SRVP18_hole-7m-from-trench_1_80cm_scaf_1200_350_88_155-*	SRVP18_hole-7m-from-trench_1_80cm_scaf_1200_350_88_155-*_75	75	fam07809	33	159	61716	62246	0	0	No domains detected (1.00)	No KEGG annotation (1.00)	No KEGG annotation (1.00)
Borg	Green	SRVP18_hole-7m-from-trench_1_80cm_scaf_1200_350_88_155-*	SRVP18_hole-7m-from-trench_1_80cm_scaf_1200_350_88_155-*_76	76	fam09733	10	125	62634	62990	1	1	No domains detected (1.00)	No KEGG annotation (1.00)	No KEGG annotation (1.00)
Borg	Green	SRVP18_hole-7m-from-trench_1_80cm_scaf_1200_350_88_155-*	SRVP18_hole-7m-from-trench_1_80cm_scaf_1200_350_88_155-*_77	77	fam07990	14	115	63038	63298	0	0	No domains detected (1.00)	No KEGG annotation (1.00)	No KEGG annotation (1.00)
Borg	Green	SRVP18_hole-7m-from-trench_1_80cm_scaf_1200_350_88_155-*	SRVP18_hole-7m-from-trench_1_80cm_scaf_1200_350_88_155-*_78	78	fam00043	203	632	63327	65219	0.03	11	PMT_2 (PF13231) (0.45)	K07151 (0.44)	dolichyl-diphosphooligosaccharide---protein glycosyltransferase (0.44)
Borg	Green	SRVP18_hole-7m-from-trench_1_80cm_scaf_1200_350_88_155-*	SRVP18_hole-7m-from-trench_1_80cm_scaf_1200_350_88_155-*_79	79	fam02298	13	441	65282	66604	0.08	10	No domains detected (0.69)	No KEGG annotation (0.62)	No KEGG annotation (0.62)
Borg	Green	SRVP18_hole-7m-from-trench_1_80cm_scaf_1200_350_88_155-*	SRVP18_hole-7m-from-trench_1_80cm_scaf_1200_350_88_155-*_80	80	fam00043	203	632	66594	68621	0.03	11	PMT_2 (PF13231) (0.45)	K07151 (0.44)	dolichyl-diphosphooligosaccharide---protein glycosyltransferase (0.44)
Borg	Green	SRVP18_hole-7m-from-trench_1_80cm_scaf_1200_350_88_155-*	SRVP18_hole-7m-from-trench_1_80cm_scaf_1200_350_88_155-*_81	81	fam10201	15	76	71270	71584	0	0	No domains detected (1.00)	No KEGG annotation (1.00)	No KEGG annotation (1.00)
Borg	Green	SRVP18_hole-7m-from-trench_1_80cm_scaf_1200_350_88_155-*	SRVP18_hole-7m-from-trench_1_80cm_scaf_1200_350_88_155-*_82	82	fam05572	20	238	71614	72312	0	0	No domains detected (1.00)	No KEGG annotation (1.00)	No KEGG annotation (1.00)
Borg	Green	SRVP18_hole-7m-from-trench_1_80cm_scaf_1200_350_88_155-*	SRVP18_hole-7m-from-trench_1_80cm_scaf_1200_350_88_155-*_83	83	fam00546	30	66	72342	72539	0	0	No domains detected (1.00)	No KEGG annotation (1.00)	No KEGG annotation (1.00)
Borg	Green	SRVP18_hole-7m-from-trench_1_80cm_scaf_1200_350_88_155-*	SRVP18_hole-7m-from-trench_1_80cm_scaf_1200_350_88_155-*_84	84	fam03531	2	57	72598	72768	0	1	No domains detected (1.00)	No KEGG annotation (1.00)	No KEGG annotation (1.00)
Borg	Green	SRVP18_hole-7m-from-trench_1_80cm_scaf_1200_350_88_155-*	SRVP18_hole-7m-from-trench_1_80cm_scaf_1200_350_88_155-*_85	85	fam01401	19	127	72800	73135	0	0	No domains detected (1.00)	No KEGG annotation (1.00)	No KEGG annotation (1.00)
Borg	Green	SRVP18_hole-7m-from-trench_1_80cm_scaf_1200_350_88_155-*	SRVP18_hole-7m-from-trench_1_80cm_scaf_1200_350_88_155-*_86	86	fam01850	2	88	73174	73437	0	0	No domains detected (1.00)	No KEGG annotation (1.00)	No KEGG annotation (1.00)
Borg	Green	SRVP18_hole-7m-from-trench_1_80cm_scaf_1200_350_88_155-*	SRVP18_hole-7m-from-trench_1_80cm_scaf_1200_350_88_155-*_87	87	fam07603	6	63	73455	73640	0	0	No domains detected (1.00)	No KEGG annotation (1.00)	No KEGG annotation (1.00)
Borg	Green	SRVP18_hole-7m-from-trench_1_80cm_scaf_1200_350_88_155-*	SRVP18_hole-7m-from-trench_1_80cm_scaf_1200_350_88_155-*_88	88	fam01289	4	63	74046	74174	0	0	No domains detected (1.00)	No KEGG annotation (1.00)	No KEGG annotation (1.00)
Borg	Green	SRVP18_hole-7m-from-trench_1_80cm_scaf_1200_350_88_155-*	SRVP18_hole-7m-from-trench_1_80cm_scaf_1200_350_88_155-*_89	89	fam01289	4	63	74132	74380	0	0	No domains detected (1.00)	No KEGG annotation (1.00)	No KEGG annotation (1.00)
Borg	Green	SRVP18_hole-7m-from-trench_1_80cm_scaf_1200_350_88_155-*	SRVP18_hole-7m-from-trench_1_80cm_scaf_1200_350_88_155-*_90	90	fam01805	2	70	74438	74647	0	0	No domains detected (1.00)	No KEGG annotation (1.00)	No KEGG annotation (1.00)
Borg	Green	SRVP18_hole-7m-from-trench_1_80cm_scaf_1200_350_88_155-*	SRVP18_hole-7m-from-trench_1_80cm_scaf_1200_350_88_155-*_91	91	fam00039	248	134	74679	75248	0	0	No domains detected (0.99)	No KEGG annotation (0.99)	No KEGG annotation (0.99)
Borg	Green	SRVP18_hole-7m-from-trench_1_80cm_scaf_1200_350_88_155-*	SRVP18_hole-7m-from-trench_1_80cm_scaf_1200_350_88_155-*_92	92	fam07612	7	76	75275	75499	0	0	No domains detected (1.00)	No KEGG annotation (1.00)	No KEGG annotation (1.00)
Borg	Green	SRVP18_hole-7m-from-trench_1_80cm_scaf_1200_350_88_155-*	SRVP18_hole-7m-from-trench_1_80cm_scaf_1200_350_88_155-*_93	93	fam00803	43	173	75652	76023	0	0	No domains detected (1.00)	No KEGG annotation (1.00)	No KEGG annotation (1.00)
Borg	Green	SRVP18_hole-7m-from-trench_1_80cm_scaf_1200_350_88_155-*	SRVP18_hole-7m-from-trench_1_80cm_scaf_1200_350_88_155-*_94	94	fam07894	4	56	76082	76270	0	0	No domains detected (1.00)	No KEGG annotation (1.00)	No KEGG annotation (1.00)
Borg	Green	SRVP18_hole-7m-from-trench_1_80cm_scaf_1200_350_88_155-*	SRVP18_hole-7m-from-trench_1_80cm_scaf_1200_350_88_155-*_95	95	fam01596	3	93	76276	76554	0	2	No domains detected (1.00)	No KEGG annotation (1.00)	No KEGG annotation (1.00)
Borg	Green	SRVP18_hole-7m-from-trench_1_80cm_scaf_1200_350_88_155-*	SRVP18_hole-7m-from-trench_1_80cm_scaf_1200_350_88_155-*_96	96	fam00039	248	134	76555	76992	0	0	No domains detected (0.99)	No KEGG annotation (0.99)	No KEGG annotation (0.99)
Borg	Green	SRVP18_hole-7m-from-trench_1_80cm_scaf_1200_350_88_155-*	SRVP18_hole-7m-from-trench_1_80cm_scaf_1200_350_88_155-*_97	97	fam00039	248	134	77091	77420	0	0	No domains detected (0.99)	No KEGG annotation (0.99)	No KEGG annotation (0.99)
Borg	Green	SRVP18_hole-7m-from-trench_1_80cm_scaf_1200_350_88_155-*	SRVP18_hole-7m-from-trench_1_80cm_scaf_1200_350_88_155-*_98	98	fam10692	2	65	77630	77824	0	0	No domains detected (1.00)	No KEGG annotation (1.00)	No KEGG annotation (1.00)
Borg	Green	SRVP18_hole-7m-from-trench_1_80cm_scaf_1200_350_88_155-*	SRVP18_hole-7m-from-trench_1_80cm_scaf_1200_350_88_155-*_99	99	fam03616	13	235	77857	78555	0	0	4HFCP_synth (PF04476) (1.00)	K09733 (1.00)	(5-formylfuran-3-yl)methyl phosphate synthase (1.00)
Borg	Green	SRVP18_hole-7m-from-trench_1_80cm_scaf_1200_350_88_155-*	SRVP18_hole-7m-from-trench_1_80cm_scaf_1200_350_88_155-*_100	100	fam00002	4625	371	78658	79908	0	0	ABC_tran (PF00005) (0.20)	K10725 (0.18)	archaeal cell division control protein 6 (0.18)
Borg	Green	SRVP18_hole-7m-from-trench_1_80cm_scaf_1200_350_88_155-*	SRVP18_hole-7m-from-trench_1_80cm_scaf_1200_350_88_155-*_101	101	fam00071	220	155	80082	80576	0	0	Glyoxalase (PF00903) (0.55)	K01759 (0.32)	lactoylglutathione lyase (0.32)
Borg	Green	SRVP18_hole-7m-from-trench_1_80cm_scaf_1200_350_88_155-*	SRVP18_hole-7m-from-trench_1_80cm_scaf_1200_350_88_155-*_102	102	fam00039	248	134	80663	81340	0	0	No domains detected (0.99)	No KEGG annotation (0.99)	No KEGG annotation (0.99)
Borg	Green	SRVP18_hole-7m-from-trench_1_80cm_scaf_1200_350_88_155-*	SRVP18_hole-7m-from-trench_1_80cm_scaf_1200_350_88_155-*_103	103	fam06729	2	82	81925	82170	0	0	No domains detected (1.00)	No KEGG annotation (1.00)	No KEGG annotation (1.00)
Borg	Green	SRVP18_hole-7m-from-trench_1_80cm_scaf_1200_350_88_155-*	SRVP18_hole-7m-from-trench_1_80cm_scaf_1200_350_88_155-*_104	104	fam02583	13	120	82503	82862	0	0	No domains detected (1.00)	No KEGG annotation (1.00)	No KEGG annotation (1.00)
Borg	Green	SRVP18_hole-7m-from-trench_1_80cm_scaf_1200_350_88_155-*	SRVP18_hole-7m-from-trench_1_80cm_scaf_1200_350_88_155-*_105	105	fam00053	426	129	82859	83158	0.16	0	Thioredoxin (PF00085) (0.57)	K03671 (0.58)	thioredoxin 1 (0.58)
Borg	Green	SRVP18_hole-7m-from-trench_1_80cm_scaf_1200_350_88_155-*	SRVP18_hole-7m-from-trench_1_80cm_scaf_1200_350_88_155-*_106	106	fam09086	33	543	83289	84953	0	0	TROVE (PF05731) + TROVE (PF05731) (0.94)	K11127 (0.94)	telomerase protein component 1 (0.94)
Borg	Green	SRVP18_hole-7m-from-trench_1_80cm_scaf_1200_350_88_155-*	SRVP18_hole-7m-from-trench_1_80cm_scaf_1200_350_88_155-*_107	107	fam10104	2	44	85344	85475	0	0	No domains detected (1.00)	No KEGG annotation (1.00)	No KEGG annotation (1.00)
Borg	Green	SRVP18_hole-7m-from-trench_1_80cm_scaf_1200_350_88_155-*	SRVP18_hole-7m-from-trench_1_80cm_scaf_1200_350_88_155-*_108	108	fam09868	19	95	85522	85716	0	0	No domains detected (1.00)	No KEGG annotation (1.00)	No KEGG annotation (1.00)
Borg	Green	SRVP18_hole-7m-from-trench_1_80cm_scaf_1200_350_88_155-*	SRVP18_hole-7m-from-trench_1_80cm_scaf_1200_350_88_155-*_109	109	fam10758	29	421	85785	86924	0	0	No domains detected (1.00)	No KEGG annotation (1.00)	No KEGG annotation (1.00)
Borg	Green	SRVP18_hole-7m-from-trench_1_80cm_scaf_1200_350_88_155-*	SRVP18_hole-7m-from-trench_1_80cm_scaf_1200_350_88_155-*_110	110	fam00803	43	173	87317	87835	0	0	No domains detected (1.00)	No KEGG annotation (1.00)	No KEGG annotation (1.00)
Borg	Green	SRVP18_hole-7m-from-trench_1_80cm_scaf_1200_350_88_155-*	SRVP18_hole-7m-from-trench_1_80cm_scaf_1200_350_88_155-*_111	111	fam05181	29	119	88404	88772	0	0	No domains detected (1.00)	No KEGG annotation (1.00)	No KEGG annotation (1.00)
Borg	Green	SRVP18_hole-7m-from-trench_1_80cm_scaf_1200_350_88_155-*	SRVP18_hole-7m-from-trench_1_80cm_scaf_1200_350_88_155-*_112	112	fam00343	47	264	88811	89617	0	0	No domains detected (0.85)	K00560 (0.96)	thymidylate synthase (0.96)
Borg	Green	SRVP18_hole-7m-from-trench_1_80cm_scaf_1200_350_88_155-*	SRVP18_hole-7m-from-trench_1_80cm_scaf_1200_350_88_155-*_113	113	fam08673	31	106	89724	90038	0	0	No domains detected (1.00)	No KEGG annotation (1.00)	No KEGG annotation (1.00)
Borg	Green	SRVP18_hole-7m-from-trench_1_80cm_scaf_1200_350_88_155-*	SRVP18_hole-7m-from-trench_1_80cm_scaf_1200_350_88_155-*_114	114	fam00002	4625	371	90326	91132	0	0	ABC_tran (PF00005) (0.20)	K10725 (0.18)	archaeal cell division control protein 6 (0.18)
Borg	Green	SRVP18_hole-7m-from-trench_1_80cm_scaf_1200_350_88_155-*	SRVP18_hole-7m-from-trench_1_80cm_scaf_1200_350_88_155-*_115	115	fam11445	29	82	91153	91392	0	0	No domains detected (1.00)	No KEGG annotation (1.00)	No KEGG annotation (1.00)
Borg	Green	SRVP18_hole-7m-from-trench_1_80cm_scaf_1200_350_88_155-*	SRVP18_hole-7m-from-trench_1_80cm_scaf_1200_350_88_155-*_116	116	fam00792	9	98	91392	91685	0	0	No domains detected (1.00)	No KEGG annotation (1.00)	No KEGG annotation (1.00)
Borg	Green	SRVP18_hole-7m-from-trench_1_80cm_scaf_1200_350_88_155-*	SRVP18_hole-7m-from-trench_1_80cm_scaf_1200_350_88_155-*_117	117	fam01338	16	91	91687	91929	0	0	No domains detected (1.00)	No KEGG annotation (0.81)	No KEGG annotation (0.81)
Borg	Green	SRVP18_hole-7m-from-trench_1_80cm_scaf_1200_350_88_155-*	SRVP18_hole-7m-from-trench_1_80cm_scaf_1200_350_88_155-*_118	118	fam01009	16	320	91964	93094	0	0	No domains detected (1.00)	No KEGG annotation (1.00)	No KEGG annotation (1.00)
Borg	Green	SRVP18_hole-7m-from-trench_1_80cm_scaf_1200_350_88_155-*	SRVP18_hole-7m-from-trench_1_80cm_scaf_1200_350_88_155-*_119	119	fam09464	21	82	93087	93317	0	0	No domains detected (1.00)	No KEGG annotation (1.00)	No KEGG annotation (1.00)
Borg	Green	SRVP18_hole-7m-from-trench_1_80cm_scaf_1200_350_88_155-*	SRVP18_hole-7m-from-trench_1_80cm_scaf_1200_350_88_155-*_120	120	fam01288	32	130	93329	93715	0	0	No domains detected (1.00)	No KEGG annotation (1.00)	No KEGG annotation (1.00)
Borg	Green	SRVP18_hole-7m-from-trench_1_80cm_scaf_1200_350_88_155-*	SRVP18_hole-7m-from-trench_1_80cm_scaf_1200_350_88_155-*_121	121	fam00869	8	123	93736	94104	0	0	No domains detected (1.00)	No KEGG annotation (1.00)	No KEGG annotation (1.00)
Borg	Green	SRVP18_hole-7m-from-trench_1_80cm_scaf_1200_350_88_155-*	SRVP18_hole-7m-from-trench_1_80cm_scaf_1200_350_88_155-*_122	122	fam03361	21	94	94184	94384	0	0	No domains detected (1.00)	No KEGG annotation (1.00)	No KEGG annotation (1.00)
Borg	Green	SRVP18_hole-7m-from-trench_1_80cm_scaf_1200_350_88_155-*	SRVP18_hole-7m-from-trench_1_80cm_scaf_1200_350_88_155-*_123	123	fam00261	129	197	94413	94976	0	0	No domains detected (1.00)	No KEGG annotation (1.00)	No KEGG annotation (1.00)
Borg	Green	SRVP18_hole-7m-from-trench_1_80cm_scaf_1200_350_88_155-*	SRVP18_hole-7m-from-trench_1_80cm_scaf_1200_350_88_155-*_124	124	fam00302	27	104	95007	95471	0	0	No domains detected (1.00)	No KEGG annotation (1.00)	No KEGG annotation (1.00)
Borg	Green	SRVP18_hole-7m-from-trench_1_80cm_scaf_1200_350_88_155-*	SRVP18_hole-7m-from-trench_1_80cm_scaf_1200_350_88_155-*_125	125	fam00326	23	84	95571	96248	0	0	No domains detected (1.00)	No KEGG annotation (1.00)	No KEGG annotation (1.00)
Borg	Green	SRVP18_hole-7m-from-trench_1_80cm_scaf_1200_350_88_155-*	SRVP18_hole-7m-from-trench_1_80cm_scaf_1200_350_88_155-*_126	126	fam00773	7	131	96283	96693	0	3	No domains detected (1.00)	No KEGG annotation (1.00)	No KEGG annotation (1.00)
Borg	Green	SRVP18_hole-7m-from-trench_1_80cm_scaf_1200_350_88_155-*	SRVP18_hole-7m-from-trench_1_80cm_scaf_1200_350_88_155-*_127	127	fam00575	137	1122	96858	98324	0	0	No domains detected (0.47)	K07317 (0.55)	adenine-specific DNA-methyltransferase (0.55)
Borg	Green	SRVP18_hole-7m-from-trench_1_80cm_scaf_1200_350_88_155-*	SRVP18_hole-7m-from-trench_1_80cm_scaf_1200_350_88_155-*_128	128	fam00351	39	350	98327	98560	0	0	No domains detected (1.00)	No KEGG annotation (1.00)	No KEGG annotation (1.00)
Borg	Green	SRVP18_hole-7m-from-trench_1_80cm_scaf_1200_350_88_155-*	SRVP18_hole-7m-from-trench_1_80cm_scaf_1200_350_88_155-*_129	129	fam00048	414	178	98572	99096	0	0	No domains detected (0.88)	No KEGG annotation (0.92)	No KEGG annotation (0.92)
Borg	Green	SRVP18_hole-7m-from-trench_1_80cm_scaf_1200_350_88_155-*	SRVP18_hole-7m-from-trench_1_80cm_scaf_1200_350_88_155-*_130	130	fam11490	2	45	99144	99278	0	0	No domains detected (1.00)	No KEGG annotation (1.00)	No KEGG annotation (1.00)
Borg	Green	SRVP18_hole-7m-from-trench_1_80cm_scaf_1200_350_88_155-*	SRVP18_hole-7m-from-trench_1_80cm_scaf_1200_350_88_155-*_131	131	fam05413	6	285	99417	100271	0	0	No domains detected (1.00)	No KEGG annotation (1.00)	No KEGG annotation (1.00)
Borg	Green	SRVP18_hole-7m-from-trench_1_80cm_scaf_1200_350_88_155-*	SRVP18_hole-7m-from-trench_1_80cm_scaf_1200_350_88_155-*_132	132	fam00855	40	90	100493	100765	0	0	No domains detected (1.00)	No KEGG annotation (1.00)	No KEGG annotation (1.00)
Borg	Green	SRVP18_hole-7m-from-trench_1_80cm_scaf_1200_350_88_155-*	SRVP18_hole-7m-from-trench_1_80cm_scaf_1200_350_88_155-*_133	133	fam04690	29	155	100795	101283	0	0	NRDD (PF13597) (1.00)	K00527 (1.00)	ribonucleoside-triphosphate reductase (thioredoxin) (1.00)
Borg	Green	SRVP18_hole-7m-from-trench_1_80cm_scaf_1200_350_88_155-*	SRVP18_hole-7m-from-trench_1_80cm_scaf_1200_350_88_155-*_134	134	fam01114	42	196	101303	102046	0	0	No domains detected (1.00)	No KEGG annotation (1.00)	No KEGG annotation (1.00)
Borg	Green	SRVP18_hole-7m-from-trench_1_80cm_scaf_1200_350_88_155-*	SRVP18_hole-7m-from-trench_1_80cm_scaf_1200_350_88_155-*_135	135	fam00107	256	242	102597	103124	0.01	0	No domains detected (1.00)	No KEGG annotation (0.99)	No KEGG annotation (0.99)
Borg	Green	SRVP18_hole-7m-from-trench_1_80cm_scaf_1200_350_88_155-*	SRVP18_hole-7m-from-trench_1_80cm_scaf_1200_350_88_155-*_136	136	fam01708	2	65	103200	103394	1	1	No domains detected (1.00)	No KEGG annotation (1.00)	No KEGG annotation (1.00)
Borg	Green	SRVP18_hole-7m-from-trench_1_80cm_scaf_1200_350_88_155-*	SRVP18_hole-7m-from-trench_1_80cm_scaf_1200_350_88_155-*_137	137	fam01132	21	109	103391	103717	0	0	No domains detected (1.00)	No KEGG annotation (1.00)	No KEGG annotation (1.00)
Borg	Green	SRVP18_hole-7m-from-trench_1_80cm_scaf_1200_350_88_155-*	SRVP18_hole-7m-from-trench_1_80cm_scaf_1200_350_88_155-*_138	138	fam02589	2	115	103768	104112	0	0	No domains detected (1.00)	No KEGG annotation (1.00)	No KEGG annotation (1.00)
Borg	Green	SRVP18_hole-7m-from-trench_1_80cm_scaf_1200_350_88_155-*	SRVP18_hole-7m-from-trench_1_80cm_scaf_1200_350_88_155-*_139	139	fam06216	29	313	104240	105166	0	0	YqaJ (PF09588) (1.00)	No KEGG annotation (1.00)	No KEGG annotation (1.00)
Borg	Green	SRVP18_hole-7m-from-trench_1_80cm_scaf_1200_350_88_155-*	SRVP18_hole-7m-from-trench_1_80cm_scaf_1200_350_88_155-*_140	140	fam06702	2	84	105483	105734	0	0	No domains detected (1.00)	No KEGG annotation (1.00)	No KEGG annotation (1.00)
Borg	Green	SRVP18_hole-7m-from-trench_1_80cm_scaf_1200_350_88_155-*	SRVP18_hole-7m-from-trench_1_80cm_scaf_1200_350_88_155-*_141	141	fam08637	2	283	105749	106597	0	0	No domains detected (1.00)	No KEGG annotation (1.00)	No KEGG annotation (1.00)
Borg	Green	SRVP18_hole-7m-from-trench_1_80cm_scaf_1200_350_88_155-*	SRVP18_hole-7m-from-trench_1_80cm_scaf_1200_350_88_155-*_142	142	fam02654	2	50	106613	106762	0	0	No domains detected (1.00)	No KEGG annotation (1.00)	No KEGG annotation (1.00)
Borg	Green	SRVP18_hole-7m-from-trench_1_80cm_scaf_1200_350_88_155-*	SRVP18_hole-7m-from-trench_1_80cm_scaf_1200_350_88_155-*_143	143	fam07144	29	90	106802	107086	0	0	No domains detected (1.00)	No KEGG annotation (1.00)	No KEGG annotation (1.00)
Borg	Green	SRVP18_hole-7m-from-trench_1_80cm_scaf_1200_350_88_155-*	SRVP18_hole-7m-from-trench_1_80cm_scaf_1200_350_88_155-*_144	144	fam00114	149	215	107068	107625	0	0	HAD_2 (PF13419) (0.42)	K05967 (0.26)	uncharacterized protein (0.26)
Borg	Green	SRVP18_hole-7m-from-trench_1_80cm_scaf_1200_350_88_155-*	SRVP18_hole-7m-from-trench_1_80cm_scaf_1200_350_88_155-*_145	145	fam00045	214	529	107695	108813	0.64	0	Peptidase_S8 (PF00082) (0.73)	K01342 (0.57)	subtilisin (0.57)
Borg	Green	SRVP18_hole-7m-from-trench_1_80cm_scaf_1200_350_88_155-*	SRVP18_hole-7m-from-trench_1_80cm_scaf_1200_350_88_155-*_146	146	fam00107	256	242	108810	109643	0.01	0	No domains detected (1.00)	No KEGG annotation (0.99)	No KEGG annotation (0.99)
Borg	Green	SRVP18_hole-7m-from-trench_1_80cm_scaf_1200_350_88_155-*	SRVP18_hole-7m-from-trench_1_80cm_scaf_1200_350_88_155-*_147	147	fam00003	1319	240	109913	111157	0	0	Methyltransf_11 (PF08241) (0.19)	K03183 (0.26)	demethylmenaquinone methyltransferase / 2-methoxy-6-polyprenyl-1,4-benzoquinol methylase (0.26)
Borg	Green	SRVP18_hole-7m-from-trench_1_80cm_scaf_1200_350_88_155-*	SRVP18_hole-7m-from-trench_1_80cm_scaf_1200_350_88_155-*_148	148	fam03332	15	138	111365	111772	0	0	No domains detected (1.00)	No KEGG annotation (1.00)	No KEGG annotation (1.00)
Borg	Green	SRVP18_hole-7m-from-trench_1_80cm_scaf_1200_350_88_155-*	SRVP18_hole-7m-from-trench_1_80cm_scaf_1200_350_88_155-*_149	149	fam09259	2	97	111742	112032	0	0	No domains detected (1.00)	No KEGG annotation (1.00)	No KEGG annotation (1.00)
Borg	Green	SRVP18_hole-7m-from-trench_1_80cm_scaf_1200_350_88_155-*	SRVP18_hole-7m-from-trench_1_80cm_scaf_1200_350_88_155-*_150	150	fam11176	26	116	112025	112408	0	0	No domains detected (1.00)	No KEGG annotation (1.00)	No KEGG annotation (1.00)
Borg	Green	SRVP18_hole-7m-from-trench_1_80cm_scaf_1200_350_88_155-*	SRVP18_hole-7m-from-trench_1_80cm_scaf_1200_350_88_155-*_151	151	fam00616	47	78	112752	113012	0	0	No domains detected (1.00)	No KEGG annotation (1.00)	No KEGG annotation (1.00)
Borg	Green	SRVP18_hole-7m-from-trench_1_80cm_scaf_1200_350_88_155-*	SRVP18_hole-7m-from-trench_1_80cm_scaf_1200_350_88_155-*_152	152	fam07834	2	179	113016	113552	1	1	No domains detected (1.00)	No KEGG annotation (1.00)	No KEGG annotation (1.00)
Borg	Green	SRVP18_hole-7m-from-trench_1_80cm_scaf_1200_350_88_155-*	SRVP18_hole-7m-from-trench_1_80cm_scaf_1200_350_88_155-*_153	153	fam04481	2	167	113709	114209	1	1	No domains detected (1.00)	No KEGG annotation (1.00)	No KEGG annotation (1.00)
Borg	Green	SRVP18_hole-7m-from-trench_1_80cm_scaf_1200_350_88_155-*	SRVP18_hole-7m-from-trench_1_80cm_scaf_1200_350_88_155-*_154	154	fam09449	5	179	114316	114852	0	5	Exosortase_EpsH (PF09721) (1.00)	No KEGG annotation (1.00)	No KEGG annotation (1.00)
Borg	Green	SRVP18_hole-7m-from-trench_1_80cm_scaf_1200_350_88_155-*	SRVP18_hole-7m-from-trench_1_80cm_scaf_1200_350_88_155-*_155	155	fam00008	839	318	114869	116011	0.02	0	Glycos_transf_2 (PF00535) (0.71)	K00721 (0.36)	dolichol-phosphate mannosyltransferase (0.36)
Borg	Green	SRVP18_hole-7m-from-trench_1_80cm_scaf_1200_350_88_155-*	SRVP18_hole-7m-from-trench_1_80cm_scaf_1200_350_88_155-*_156	156	fam00043	203	632	116104	118053	0.03	11	PMT_2 (PF13231) (0.45)	K07151 (0.44)	dolichyl-diphosphooligosaccharide---protein glycosyltransferase (0.44)
Borg	Green	SRVP18_hole-7m-from-trench_1_80cm_scaf_1200_350_88_155-*	SRVP18_hole-7m-from-trench_1_80cm_scaf_1200_350_88_155-*_157	157	fam06820	16	395	118087	119277	0	0	No domains detected (1.00)	No KEGG annotation (1.00)	No KEGG annotation (1.00)
Borg	Green	SRVP18_hole-7m-from-trench_1_80cm_scaf_1200_350_88_155-*	SRVP18_hole-7m-from-trench_1_80cm_scaf_1200_350_88_155-*_158	158	fam10498	228	485	119467	120735	0	12	Polysacc_synt_3 (PF13440) + Polysacc_synt_C (PF14667) (0.27)	K06409 (0.41)	stage V sporulation protein B (0.41)
Borg	Green	SRVP18_hole-7m-from-trench_1_80cm_scaf_1200_350_88_155-*	SRVP18_hole-7m-from-trench_1_80cm_scaf_1200_350_88_155-*_159	159	fam00008	839	318	120908	121675	0.02	0	Glycos_transf_2 (PF00535) (0.71)	K00721 (0.36)	dolichol-phosphate mannosyltransferase (0.36)
Borg	Green	SRVP18_hole-7m-from-trench_1_80cm_scaf_1200_350_88_155-*	SRVP18_hole-7m-from-trench_1_80cm_scaf_1200_350_88_155-*_160	160	fam00025	704	385	121686	122789	0	0	Glyco_transf_4 (PF13439) + Glycos_transf_1 (PF00534) (0.57)	K00754 (0.62)	L-malate glycosyltransferase (0.62)
Borg	Green	SRVP18_hole-7m-from-trench_1_80cm_scaf_1200_350_88_155-*	SRVP18_hole-7m-from-trench_1_80cm_scaf_1200_350_88_155-*_161	161	fam00043	203	632	122799	124271	0.03	11	PMT_2 (PF13231) (0.45)	K07151 (0.44)	dolichyl-diphosphooligosaccharide---protein glycosyltransferase (0.44)
Borg	Green	SRVP18_hole-7m-from-trench_1_80cm_scaf_1200_350_88_155-*	SRVP18_hole-7m-from-trench_1_80cm_scaf_1200_350_88_155-*_162	162	fam00008	839	318	124276	125178	0.02	0	Glycos_transf_2 (PF00535) (0.71)	K00721 (0.36)	dolichol-phosphate mannosyltransferase (0.36)
Borg	Green	SRVP18_hole-7m-from-trench_1_80cm_scaf_1200_350_88_155-*	SRVP18_hole-7m-from-trench_1_80cm_scaf_1200_350_88_155-*_163	163	fam00003	1319	240	125224	125964	0	0	Methyltransf_11 (PF08241) (0.19)	K03183 (0.26)	demethylmenaquinone methyltransferase / 2-methoxy-6-polyprenyl-1,4-benzoquinol methylase (0.26)
Borg	Green	SRVP18_hole-7m-from-trench_1_80cm_scaf_1200_350_88_155-*	SRVP18_hole-7m-from-trench_1_80cm_scaf_1200_350_88_155-*_164	164	fam08744	2	193	126085	126663	0	0	No domains detected (1.00)	No KEGG annotation (1.00)	No KEGG annotation (1.00)
Borg	Green	SRVP18_hole-7m-from-trench_1_80cm_scaf_1200_350_88_155-*	SRVP18_hole-7m-from-trench_1_80cm_scaf_1200_350_88_155-*_165	165	fam00592	18	681	126780	128498	0	10	No domains detected (0.83)	No KEGG annotation (0.94)	No KEGG annotation (0.94)
Borg	Green	SRVP18_hole-7m-from-trench_1_80cm_scaf_1200_350_88_155-*	SRVP18_hole-7m-from-trench_1_80cm_scaf_1200_350_88_155-*_166	166	fam10821	2	65	128526	128720	0	0	No domains detected (1.00)	No KEGG annotation (1.00)	No KEGG annotation (1.00)
Borg	Green	SRVP18_hole-7m-from-trench_1_80cm_scaf_1200_350_88_155-*	SRVP18_hole-7m-from-trench_1_80cm_scaf_1200_350_88_155-*_167	167	fam01046	26	147	128723	129166	0	0	No domains detected (0.92)	No KEGG annotation (0.88)	No KEGG annotation (0.88)
Borg	Green	SRVP18_hole-7m-from-trench_1_80cm_scaf_1200_350_88_155-*	SRVP18_hole-7m-from-trench_1_80cm_scaf_1200_350_88_155-*_168	168	fam11705	228	343	129182	130186	0	0	NTP_transferase (PF00483) (0.62)	K00973 (0.76)	glucose-1-phosphate thymidylyltransferase (0.76)
Borg	Green	SRVP18_hole-7m-from-trench_1_80cm_scaf_1200_350_88_155-*	SRVP18_hole-7m-from-trench_1_80cm_scaf_1200_350_88_155-*_169	169	fam01340	83	95	130333	130563	0	0	GYD (PF08734) (0.58)	No KEGG annotation (0.58)	No KEGG annotation (0.58)
Borg	Green	SRVP18_hole-7m-from-trench_1_80cm_scaf_1200_350_88_155-*	SRVP18_hole-7m-from-trench_1_80cm_scaf_1200_350_88_155-*_170	170	fam00104	115	173	130579	131154	0.05	4	YdjM (PF04307) (0.54)	K07038 (0.83)	inner membrane protein (0.83)
Borg	Green	SRVP18_hole-7m-from-trench_1_80cm_scaf_1200_350_88_155-*	SRVP18_hole-7m-from-trench_1_80cm_scaf_1200_350_88_155-*_171	171	fam00616	47	78	131609	131815	0	0	No domains detected (1.00)	No KEGG annotation (1.00)	No KEGG annotation (1.00)
Borg	Green	SRVP18_hole-7m-from-trench_1_80cm_scaf_1200_350_88_155-*	SRVP18_hole-7m-from-trench_1_80cm_scaf_1200_350_88_155-*_172	172	fam01540	8	60	131951	132130	0	0	No domains detected (1.00)	No KEGG annotation (1.00)	No KEGG annotation (1.00)
Borg	Green	SRVP18_hole-7m-from-trench_1_80cm_scaf_1200_350_88_155-*	SRVP18_hole-7m-from-trench_1_80cm_scaf_1200_350_88_155-*_173	173	fam00008	839	318	132319	133014	0.02	0	Glycos_transf_2 (PF00535) (0.71)	K00721 (0.36)	dolichol-phosphate mannosyltransferase (0.36)
Borg	Green	SRVP18_hole-7m-from-trench_1_80cm_scaf_1200_350_88_155-*	SRVP18_hole-7m-from-trench_1_80cm_scaf_1200_350_88_155-*_174	174	fam03848	2	109	133026	133352	0	1	No domains detected (1.00)	No KEGG annotation (1.00)	No KEGG annotation (1.00)
Borg	Green	SRVP18_hole-7m-from-trench_1_80cm_scaf_1200_350_88_155-*	SRVP18_hole-7m-from-trench_1_80cm_scaf_1200_350_88_155-*_175	175	fam00110	191	331	133492	134349	0.05	5	DUF1616 (PF07760) (0.94)	No KEGG annotation (0.95)	No KEGG annotation (0.95)
Borg	Green	SRVP18_hole-7m-from-trench_1_80cm_scaf_1200_350_88_155-*	SRVP18_hole-7m-from-trench_1_80cm_scaf_1200_350_88_155-*_176	176	fam00051	221	273	134331	135314	0.05	7	Abi (PF02517) (0.93)	K07052 (0.96)	uncharacterized protein (0.96)
Borg	Green	SRVP18_hole-7m-from-trench_1_80cm_scaf_1200_350_88_155-*	SRVP18_hole-7m-from-trench_1_80cm_scaf_1200_350_88_155-*_177	177	fam00008	839	318	135307	136293	0.02	0	Glycos_transf_2 (PF00535) (0.71)	K00721 (0.36)	dolichol-phosphate mannosyltransferase (0.36)
Borg	Green	SRVP18_hole-7m-from-trench_1_80cm_scaf_1200_350_88_155-*	SRVP18_hole-7m-from-trench_1_80cm_scaf_1200_350_88_155-*_178	178	fam00008	839	318	136345	137184	0.02	0	Glycos_transf_2 (PF00535) (0.71)	K00721 (0.36)	dolichol-phosphate mannosyltransferase (0.36)
Borg	Green	SRVP18_hole-7m-from-trench_1_80cm_scaf_1200_350_88_155-*	SRVP18_hole-7m-from-trench_1_80cm_scaf_1200_350_88_155-*_179	179	fam07788	24	552	137196	138848	0	11	No domains detected (1.00)	No KEGG annotation (1.00)	No KEGG annotation (1.00)
Borg	Green	SRVP18_hole-7m-from-trench_1_80cm_scaf_1200_350_88_155-*	SRVP18_hole-7m-from-trench_1_80cm_scaf_1200_350_88_155-*_180	180	fam00008	839	318	138851	139756	0.02	0	Glycos_transf_2 (PF00535) (0.71)	K00721 (0.36)	dolichol-phosphate mannosyltransferase (0.36)
Borg	Green	SRVP18_hole-7m-from-trench_1_80cm_scaf_1200_350_88_155-*	SRVP18_hole-7m-from-trench_1_80cm_scaf_1200_350_88_155-*_181	181	fam05996	5	420	139796	141061	0	1	Glyphos_transf (PF04464) (1.00)	K09809 (1.00)	CDP-glycerol glycerophosphotransferase (1.00)
Borg	Green	SRVP18_hole-7m-from-trench_1_80cm_scaf_1200_350_88_155-*	SRVP18_hole-7m-from-trench_1_80cm_scaf_1200_350_88_155-*_182	182	fam00967	24	95	141162	141482	0	2	No domains detected (1.00)	No KEGG annotation (1.00)	No KEGG annotation (1.00)
Borg	Green	SRVP18_hole-7m-from-trench_1_80cm_scaf_1200_350_88_155-*	SRVP18_hole-7m-from-trench_1_80cm_scaf_1200_350_88_155-*_183	183	fam10498	228	485	141836	143119	0	12	Polysacc_synt_3 (PF13440) + Polysacc_synt_C (PF14667) (0.27)	K06409 (0.41)	stage V sporulation protein B (0.41)
Borg	Green	SRVP18_hole-7m-from-trench_1_80cm_scaf_1200_350_88_155-*	SRVP18_hole-7m-from-trench_1_80cm_scaf_1200_350_88_155-*_184	184	fam08225	17	379	143116	144189	0	0	PUA_2 (PF14306) + ATP-sulfurylase (PF01747) (1.00)	K00958 (1.00)	sulfate adenylyltransferase (1.00)
Borg	Green	SRVP18_hole-7m-from-trench_1_80cm_scaf_1200_350_88_155-*	SRVP18_hole-7m-from-trench_1_80cm_scaf_1200_350_88_155-*_185	185	fam00611	16	403	144486	145478	0.94	1	DUF3466 (PF11949) (0.44)	No KEGG annotation (1.00)	No KEGG annotation (1.00)
Borg	Green	SRVP18_hole-7m-from-trench_1_80cm_scaf_1200_350_88_155-*	SRVP18_hole-7m-from-trench_1_80cm_scaf_1200_350_88_155-*_186	186	fam01312	25	88	145683	145967	0	3	PQ-loop (PF04193) (0.56)	K15383 (1.00)	MtN3 and saliva related transmembrane protein (1.00)
Borg	Green	SRVP18_hole-7m-from-trench_1_80cm_scaf_1200_350_88_155-*	SRVP18_hole-7m-from-trench_1_80cm_scaf_1200_350_88_155-*_187	187	fam00131	131	211	145988	147712	0	0	NTP_transf_3 (PF12804) (0.64)	K03752 (0.30)	molybdenum cofactor guanylyltransferase (0.30)
Borg	Green	SRVP18_hole-7m-from-trench_1_80cm_scaf_1200_350_88_155-*	SRVP18_hole-7m-from-trench_1_80cm_scaf_1200_350_88_155-*_188	188	fam00503	129	340	147740	148780	0	0	Acetyltransf_6 (PF13480) (0.92)	No KEGG annotation (0.73)	No KEGG annotation (0.73)
Borg	Green	SRVP18_hole-7m-from-trench_1_80cm_scaf_1200_350_88_155-*	SRVP18_hole-7m-from-trench_1_80cm_scaf_1200_350_88_155-*_189	189	fam00020	316	312	148792	149817	0.27	0	Metallophos (PF00149) (0.41)	K03651 (0.14)	uncharacterized protein (0.36)
Borg	Green	SRVP18_hole-7m-from-trench_1_80cm_scaf_1200_350_88_155-*	SRVP18_hole-7m-from-trench_1_80cm_scaf_1200_350_88_155-*_190	190	fam02649	20	921	149841	153035	1	1	No domains detected (0.55)	No KEGG annotation (0.60)	No KEGG annotation (0.60)
Borg	Green	SRVP18_hole-7m-from-trench_1_80cm_scaf_1200_350_88_155-*	SRVP18_hole-7m-from-trench_1_80cm_scaf_1200_350_88_155-*_191	191	fam00403	30	406	153077	153967	0.77	1	No domains detected (0.47)	K18576 (0.33)	xyloglucan-specific endo-beta-1,4-glucanase (0.33)
Borg	Green	SRVP18_hole-7m-from-trench_1_80cm_scaf_1200_350_88_155-*	SRVP18_hole-7m-from-trench_1_80cm_scaf_1200_350_88_155-*_192	192	fam10902	19	292	155006	155539	0.32	1	Glyco_hydro_16 (PF00722) (0.68)	K01216 (0.42)	licheninase (0.42)
Borg	Green	SRVP18_hole-7m-from-trench_1_80cm_scaf_1200_350_88_155-*	SRVP18_hole-7m-from-trench_1_80cm_scaf_1200_350_88_155-*_193	193	fam00523	28	183	155810	156454	0.21	3	YdjM (PF04307) (0.64)	K07038 (0.57)	inner membrane protein (0.57)
Borg	Green	SRVP18_hole-7m-from-trench_1_80cm_scaf_1200_350_88_155-*	SRVP18_hole-7m-from-trench_1_80cm_scaf_1200_350_88_155-*_194	194	fam00473	20	323	157250	158884	0.5	0	Phosphoesterase (PF04185) (0.50)	K01078 (0.60)	acid phosphatase (0.60)
Borg	Green	SRVP18_hole-7m-from-trench_1_80cm_scaf_1200_350_88_155-*	SRVP18_hole-7m-from-trench_1_80cm_scaf_1200_350_88_155-*_195	195	fam11696	2	50	158934	159083	0	0	No domains detected (1.00)	No KEGG annotation (1.00)	No KEGG annotation (1.00)
Borg	Green	SRVP18_hole-7m-from-trench_1_80cm_scaf_1200_350_88_155-*	SRVP18_hole-7m-from-trench_1_80cm_scaf_1200_350_88_155-*_196	196	fam00104	115	173	159087	159602	0.05	4	YdjM (PF04307) (0.54)	K07038 (0.83)	inner membrane protein (0.83)
Borg	Green	SRVP18_hole-7m-from-trench_1_80cm_scaf_1200_350_88_155-*	SRVP18_hole-7m-from-trench_1_80cm_scaf_1200_350_88_155-*_197	197	fam00131	131	211	160288	161037	0	0	NTP_transf_3 (PF12804) (0.64)	K03752 (0.30)	molybdenum cofactor guanylyltransferase (0.30)
Borg	Green	SRVP18_hole-7m-from-trench_1_80cm_scaf_1200_350_88_155-*	SRVP18_hole-7m-from-trench_1_80cm_scaf_1200_350_88_155-*_198	198	fam00759	11	109	161329	161655	0	0	No domains detected (1.00)	No KEGG annotation (1.00)	No KEGG annotation (1.00)
Borg	Green	SRVP18_hole-7m-from-trench_1_80cm_scaf_1200_350_88_155-*	SRVP18_hole-7m-from-trench_1_80cm_scaf_1200_350_88_155-*_199	199	fam11463	7	74	161678	161899	0	0	No domains detected (1.00)	No KEGG annotation (1.00)	No KEGG annotation (1.00)
Borg	Green	SRVP18_hole-7m-from-trench_1_80cm_scaf_1200_350_88_155-*	SRVP18_hole-7m-from-trench_1_80cm_scaf_1200_350_88_155-*_200	200	fam05505	17	127	162232	162624	0	0	No domains detected (1.00)	No KEGG annotation (1.00)	No KEGG annotation (1.00)
Borg	Green	SRVP18_hole-7m-from-trench_1_80cm_scaf_1200_350_88_155-*	SRVP18_hole-7m-from-trench_1_80cm_scaf_1200_350_88_155-*_201	201	fam06405	2	66	162826	163023	0	0	No domains detected (1.00)	No KEGG annotation (1.00)	No KEGG annotation (1.00)
Borg	Green	SRVP18_hole-7m-from-trench_1_80cm_scaf_1200_350_88_155-*	SRVP18_hole-7m-from-trench_1_80cm_scaf_1200_350_88_155-*_202	202	fam09509	8	145	163143	163574	0.75	1	No domains detected (1.00)	No KEGG annotation (1.00)	No KEGG annotation (1.00)
Borg	Green	SRVP18_hole-7m-from-trench_1_80cm_scaf_1200_350_88_155-*	SRVP18_hole-7m-from-trench_1_80cm_scaf_1200_350_88_155-*_203	203	fam09343	2	129	164004	164390	0	0	No domains detected (1.00)	No KEGG annotation (1.00)	No KEGG annotation (1.00)
Borg	Green	SRVP18_hole-7m-from-trench_1_80cm_scaf_1200_350_88_155-*	SRVP18_hole-7m-from-trench_1_80cm_scaf_1200_350_88_155-*_204	204	fam00943	20	98	164524	164724	0	0	No domains detected (1.00)	No KEGG annotation (1.00)	No KEGG annotation (1.00)
Borg	Green	SRVP18_hole-7m-from-trench_1_80cm_scaf_1200_350_88_155-*	SRVP18_hole-7m-from-trench_1_80cm_scaf_1200_350_88_155-*_205	205	fam00003	1319	240	164805	165803	0	0	Methyltransf_11 (PF08241) (0.19)	K03183 (0.26)	demethylmenaquinone methyltransferase / 2-methoxy-6-polyprenyl-1,4-benzoquinol methylase (0.26)
Borg	Green	SRVP18_hole-7m-from-trench_1_80cm_scaf_1200_350_88_155-*	SRVP18_hole-7m-from-trench_1_80cm_scaf_1200_350_88_155-*_206	206	fam03020	2	129	165850	166236	0	0	No domains detected (1.00)	No KEGG annotation (1.00)	No KEGG annotation (1.00)
Borg	Green	SRVP18_hole-7m-from-trench_1_80cm_scaf_1200_350_88_155-*	SRVP18_hole-7m-from-trench_1_80cm_scaf_1200_350_88_155-*_207	207	fam08891	5	71	166270	166473	0	0	No domains detected (1.00)	No KEGG annotation (1.00)	No KEGG annotation (1.00)
Borg	Green	SRVP18_hole-7m-from-trench_1_80cm_scaf_1200_350_88_155-*	SRVP18_hole-7m-from-trench_1_80cm_scaf_1200_350_88_155-*_208	208	fam01415	14	136	166489	166896	0	0	No domains detected (0.50)	No KEGG annotation (0.50)	No KEGG annotation (0.50)
Borg	Green	SRVP18_hole-7m-from-trench_1_80cm_scaf_1200_350_88_155-*	SRVP18_hole-7m-from-trench_1_80cm_scaf_1200_350_88_155-*_209	209	fam04925	3	266	166921	167718	0	0	No domains detected (1.00)	No KEGG annotation (1.00)	No KEGG annotation (1.00)
Borg	Green	SRVP18_hole-7m-from-trench_1_80cm_scaf_1200_350_88_155-*	SRVP18_hole-7m-from-trench_1_80cm_scaf_1200_350_88_155-*_210	210	fam10570	15	98	167722	167940	0	0	No domains detected (1.00)	No KEGG annotation (1.00)	No KEGG annotation (1.00)
Borg	Green	SRVP18_hole-7m-from-trench_1_80cm_scaf_1200_350_88_155-*	SRVP18_hole-7m-from-trench_1_80cm_scaf_1200_350_88_155-*_211	211	fam01807	2	50	168059	168208	0	0	No domains detected (1.00)	No KEGG annotation (1.00)	No KEGG annotation (1.00)
Borg	Green	SRVP18_hole-7m-from-trench_1_80cm_scaf_1200_350_88_155-*	SRVP18_hole-7m-from-trench_1_80cm_scaf_1200_350_88_155-*_212	212	fam10356	2	69	168196	168402	0	0	No domains detected (1.00)	No KEGG annotation (1.00)	No KEGG annotation (1.00)
Borg	Green	SRVP18_hole-7m-from-trench_1_80cm_scaf_1200_350_88_155-*	SRVP18_hole-7m-from-trench_1_80cm_scaf_1200_350_88_155-*_213	213	fam00877	34	306	168877	169794	0	0	Prenyltransf (PF01255) (1.00)	K15888 (0.62)	tritrans,polycis-undecaprenyl-diphosphate synthase [geranylgeranyl-diphosphate specific] (0.62)
Borg	Green	SRVP18_hole-7m-from-trench_1_80cm_scaf_1200_350_88_155-*	SRVP18_hole-7m-from-trench_1_80cm_scaf_1200_350_88_155-*_214	214	fam00153	69	179	169862	170467	0	4	SNARE_assoc (PF09335) (1.00)	K01077 (0.49)	alkaline phosphatase (0.49)
Borg	Green	SRVP18_hole-7m-from-trench_1_80cm_scaf_1200_350_88_155-*	SRVP18_hole-7m-from-trench_1_80cm_scaf_1200_350_88_155-*_215	215	fam06757	10	151	170539	171156	0	0	No domains detected (1.00)	No KEGG annotation (1.00)	No KEGG annotation (1.00)
Borg	Green	SRVP18_hole-7m-from-trench_1_80cm_scaf_1200_350_88_155-*	SRVP18_hole-7m-from-trench_1_80cm_scaf_1200_350_88_155-*_216	216	fam06757	10	151	171284	171754	0	0	No domains detected (1.00)	No KEGG annotation (1.00)	No KEGG annotation (1.00)
Borg	Green	SRVP18_hole-7m-from-trench_1_80cm_scaf_1200_350_88_155-*	SRVP18_hole-7m-from-trench_1_80cm_scaf_1200_350_88_155-*_217	217	fam06234	5	85	171845	172096	0	0	No domains detected (1.00)	No KEGG annotation (1.00)	No KEGG annotation (1.00)
Borg	Green	SRVP18_hole-7m-from-trench_1_80cm_scaf_1200_350_88_155-*	SRVP18_hole-7m-from-trench_1_80cm_scaf_1200_350_88_155-*_218	218	fam11405	5	371	172241	173365	0	0	FBPase_3 (PF01950) (1.00)	K01622 (1.00)	fructose 1,6-bisphosphate aldolase/phosphatase (1.00)
Borg	Green	SRVP18_hole-7m-from-trench_1_80cm_scaf_1200_350_88_155-*	SRVP18_hole-7m-from-trench_1_80cm_scaf_1200_350_88_155-*_219	219	fam02455	8	51	173402	173527	0	0	No domains detected (1.00)	No KEGG annotation (1.00)	No KEGG annotation (1.00)
Borg	Green	SRVP18_hole-7m-from-trench_1_80cm_scaf_1200_350_88_155-*	SRVP18_hole-7m-from-trench_1_80cm_scaf_1200_350_88_155-*_220	220	fam00026	301	132	173726	174475	0	0	Cupin_2 (PF07883) (0.58)	No KEGG annotation (0.22)	No KEGG annotation (0.22)
Borg	Green	SRVP18_hole-7m-from-trench_1_80cm_scaf_1200_350_88_155-*	SRVP18_hole-7m-from-trench_1_80cm_scaf_1200_350_88_155-*_221	221	fam00030	1140	281	174481	175437	0.01	0	adh_short_C2 (PF13561) (0.41)	K00059 (0.36)	3-oxoacyl-[acyl-carrier protein] reductase (0.36)
Borg	Green	SRVP18_hole-7m-from-trench_1_80cm_scaf_1200_350_88_155-*	SRVP18_hole-7m-from-trench_1_80cm_scaf_1200_350_88_155-*_222	222	fam05412	4	79	175497	175733	0	0	No domains detected (1.00)	No KEGG annotation (1.00)	No KEGG annotation (1.00)
Borg	Green	SRVP18_hole-7m-from-trench_1_80cm_scaf_1200_350_88_155-*	SRVP18_hole-7m-from-trench_1_80cm_scaf_1200_350_88_155-*_223	223	fam00107	256	242	175989	176591	0.01	0	No domains detected (1.00)	No KEGG annotation (0.99)	No KEGG annotation (0.99)
Borg	Green	SRVP18_hole-7m-from-trench_1_80cm_scaf_1200_350_88_155-*	SRVP18_hole-7m-from-trench_1_80cm_scaf_1200_350_88_155-*_224	224	fam07883	14	144	176644	177075	0	0	KH_2 (PF07650) + KH_2 (PF07650) (0.43)	K02600 (1.00)	N utilization substance protein A (1.00)
Borg	Green	SRVP18_hole-7m-from-trench_1_80cm_scaf_1200_350_88_155-*	SRVP18_hole-7m-from-trench_1_80cm_scaf_1200_350_88_155-*_225	225	fam06035	2	45	177133	177267	0	0	No domains detected (1.00)	No KEGG annotation (1.00)	No KEGG annotation (1.00)
Borg	Green	SRVP18_hole-7m-from-trench_1_80cm_scaf_1200_350_88_155-*	SRVP18_hole-7m-from-trench_1_80cm_scaf_1200_350_88_155-*_226	226	fam06936	4	75	177271	177507	0	0	No domains detected (1.00)	No KEGG annotation (1.00)	No KEGG annotation (1.00)
Borg	Green	SRVP18_hole-7m-from-trench_1_80cm_scaf_1200_350_88_155-*	SRVP18_hole-7m-from-trench_1_80cm_scaf_1200_350_88_155-*_227	227	fam04536	7	78	177926	178210	0	0	No domains detected (1.00)	No KEGG annotation (1.00)	No KEGG annotation (1.00)
Borg	Green	SRVP18_hole-7m-from-trench_1_80cm_scaf_1200_350_88_155-*	SRVP18_hole-7m-from-trench_1_80cm_scaf_1200_350_88_155-*_228	228	fam09031	2	176	178271	178798	1	1	No domains detected (1.00)	K13276 (1.00)	bacillopeptidase F (1.00)
Borg	Green	SRVP18_hole-7m-from-trench_1_80cm_scaf_1200_350_88_155-*	SRVP18_hole-7m-from-trench_1_80cm_scaf_1200_350_88_155-*_229	229	fam06043	11	71	178810	179016	0	0	No domains detected (1.00)	No KEGG annotation (1.00)	No KEGG annotation (1.00)
Borg	Green	SRVP18_hole-7m-from-trench_1_80cm_scaf_1200_350_88_155-*	SRVP18_hole-7m-from-trench_1_80cm_scaf_1200_350_88_155-*_230	230	fam05648	5	86	179019	179273	0	1	No domains detected (1.00)	No KEGG annotation (1.00)	No KEGG annotation (1.00)
Borg	Green	SRVP18_hole-7m-from-trench_1_80cm_scaf_1200_350_88_155-*	SRVP18_hole-7m-from-trench_1_80cm_scaf_1200_350_88_155-*_231	231	fam02803	2	62	179556	179741	0	0	No domains detected (1.00)	No KEGG annotation (1.00)	No KEGG annotation (1.00)
Borg	Green	SRVP18_hole-7m-from-trench_1_80cm_scaf_1200_350_88_155-*	SRVP18_hole-7m-from-trench_1_80cm_scaf_1200_350_88_155-*_232	232	fam06330	29	235	180094	180687	0.59	1	Cupredoxin_1 (PF13473) (0.55)	No KEGG annotation (0.41)	No KEGG annotation (0.41)
Borg	Green	SRVP18_hole-7m-from-trench_1_80cm_scaf_1200_350_88_155-*	SRVP18_hole-7m-from-trench_1_80cm_scaf_1200_350_88_155-*_233	233	fam00789	28	633	180895	182781	0	1	Band_7 (PF01145) (1.00)	No KEGG annotation (0.89)	No KEGG annotation (0.89)
Borg	Green	SRVP18_hole-7m-from-trench_1_80cm_scaf_1200_350_88_155-*	SRVP18_hole-7m-from-trench_1_80cm_scaf_1200_350_88_155-*_234	234	fam01606	21	209	182920	183543	0	2	No domains detected (1.00)	No KEGG annotation (1.00)	No KEGG annotation (1.00)
Borg	Green	SRVP18_hole-7m-from-trench_1_80cm_scaf_1200_350_88_155-*	SRVP18_hole-7m-from-trench_1_80cm_scaf_1200_350_88_155-*_235	235	fam09237	41	124	183567	183941	0	0	No domains detected (1.00)	No KEGG annotation (0.93)	No KEGG annotation (0.93)
Borg	Green	SRVP18_hole-7m-from-trench_1_80cm_scaf_1200_350_88_155-*	SRVP18_hole-7m-from-trench_1_80cm_scaf_1200_350_88_155-*_236	236	fam00015	426	56	183992	184165	0	0	No domains detected (0.87)	No KEGG annotation (0.59)	No KEGG annotation (0.59)
Borg	Green	SRVP18_hole-7m-from-trench_1_80cm_scaf_1200_350_88_155-*	SRVP18_hole-7m-from-trench_1_80cm_scaf_1200_350_88_155-*_237	237	fam10927	25	60	184271	184450	0	0	No domains detected (1.00)	No KEGG annotation (1.00)	No KEGG annotation (1.00)
Borg	Green	SRVP18_hole-7m-from-trench_1_80cm_scaf_1200_350_88_155-*	SRVP18_hole-7m-from-trench_1_80cm_scaf_1200_350_88_155-*_238	238	fam00439	49	114	184852	185337	0	0	No domains detected (0.82)	No KEGG annotation (0.80)	No KEGG annotation (0.80)
Borg	Green	SRVP18_hole-7m-from-trench_1_80cm_scaf_1200_350_88_155-*	SRVP18_hole-7m-from-trench_1_80cm_scaf_1200_350_88_155-*_239	239	fam00439	49	114	185468	185683	0	0	No domains detected (0.82)	No KEGG annotation (0.80)	No KEGG annotation (0.80)
Borg	Green	SRVP18_hole-7m-from-trench_1_80cm_scaf_1200_350_88_155-*	SRVP18_hole-7m-from-trench_1_80cm_scaf_1200_350_88_155-*_240	240	fam10520	43	52	186030	186185	0	0	No domains detected (1.00)	No KEGG annotation (1.00)	No KEGG annotation (1.00)
Borg	Green	SRVP18_hole-7m-from-trench_1_80cm_scaf_1200_350_88_155-*	SRVP18_hole-7m-from-trench_1_80cm_scaf_1200_350_88_155-*_241	241	fam00002	4625	371	186763	188232	0	0	ABC_tran (PF00005) (0.20)	K10725 (0.18)	archaeal cell division control protein 6 (0.18)
Borg	Green	SRVP18_hole-7m-from-trench_1_80cm_scaf_1200_350_88_155-*	SRVP18_hole-7m-from-trench_1_80cm_scaf_1200_350_88_155-*_242	242	fam07809	33	159	188268	188747	0	0	No domains detected (1.00)	No KEGG annotation (1.00)	No KEGG annotation (1.00)
Borg	Green	SRVP18_hole-7m-from-trench_1_80cm_scaf_1200_350_88_155-*	SRVP18_hole-7m-from-trench_1_80cm_scaf_1200_350_88_155-*_243	243	fam00679	60	98	188762	189109	0.55	0	MttA_Hcf106 (PF02416) (1.00)	K03116 (1.00)	sec-independent protein translocase protein TatA (1.00)
Borg	Green	SRVP18_hole-7m-from-trench_1_80cm_scaf_1200_350_88_155-*	SRVP18_hole-7m-from-trench_1_80cm_scaf_1200_350_88_155-*_244	244	fam01086	14	189	189091	189645	0	0	No domains detected (1.00)	No KEGG annotation (1.00)	No KEGG annotation (1.00)
Borg	Green	SRVP18_hole-7m-from-trench_1_80cm_scaf_1200_350_88_155-*	SRVP18_hole-7m-from-trench_1_80cm_scaf_1200_350_88_155-*_245	245	fam09507	46	284	189740	190591	0	0	Usp (PF00582) + Usp (PF00582) (0.96)	K06149 (1.00)	universal stress protein A (1.00)
Borg	Green	SRVP18_hole-7m-from-trench_1_80cm_scaf_1200_350_88_155-*	SRVP18_hole-7m-from-trench_1_80cm_scaf_1200_350_88_155-*_246	246	fam02740	13	108	190615	190911	0	0	No domains detected (1.00)	No KEGG annotation (1.00)	No KEGG annotation (1.00)
Borg	Green	SRVP18_hole-7m-from-trench_1_80cm_scaf_1200_350_88_155-*	SRVP18_hole-7m-from-trench_1_80cm_scaf_1200_350_88_155-*_247	247	fam08960	37	122	190987	191370	0	0	No domains detected (1.00)	No KEGG annotation (1.00)	No KEGG annotation (1.00)
Borg	Green	SRVP18_hole-7m-from-trench_1_80cm_scaf_1200_350_88_155-*	SRVP18_hole-7m-from-trench_1_80cm_scaf_1200_350_88_155-*_248	248	fam10806	29	192	191451	192020	0	0	No domains detected (1.00)	No KEGG annotation (1.00)	No KEGG annotation (1.00)
Borg	Green	SRVP18_hole-7m-from-trench_1_80cm_scaf_1200_350_88_155-*	SRVP18_hole-7m-from-trench_1_80cm_scaf_1200_350_88_155-*_249	249	fam00047	175	185	192474	192710	0.05	0	PEGA (PF08308) (0.31)	No KEGG annotation (0.94)	No KEGG annotation (0.94)
Borg	Green	SRVP18_hole-7m-from-trench_1_80cm_scaf_1200_350_88_155-*	SRVP18_hole-7m-from-trench_1_80cm_scaf_1200_350_88_155-*_250	250	fam00115	75	150	192755	193348	0	0	NUDIX (PF00293) (0.88)	K03574 (0.59)	8-oxo-dGTP diphosphatase (0.59)
Borg	Green	SRVP18_hole-7m-from-trench_1_80cm_scaf_1200_350_88_155-*	SRVP18_hole-7m-from-trench_1_80cm_scaf_1200_350_88_155-*_251	251	fam00208	139	130	193379	193789	0	0	CMD (PF02627) (0.98)	K01607 (0.60)	4-carboxymuconolactone decarboxylase (0.60)
Borg	Green	SRVP18_hole-7m-from-trench_1_80cm_scaf_1200_350_88_155-*	SRVP18_hole-7m-from-trench_1_80cm_scaf_1200_350_88_155-*_252	252	fam00149	114	141	193845	194261	0.02	0	Ferritin (PF00210) (0.77)	K03594 (0.71)	bacterioferritin (0.71)
Borg	Green	SRVP18_hole-7m-from-trench_1_80cm_scaf_1200_350_88_155-*	SRVP18_hole-7m-from-trench_1_80cm_scaf_1200_350_88_155-*_253	253	fam09509	8	145	194385	194801	0.75	1	No domains detected (1.00)	No KEGG annotation (1.00)	No KEGG annotation (1.00)
Borg	Green	SRVP18_hole-7m-from-trench_1_80cm_scaf_1200_350_88_155-*	SRVP18_hole-7m-from-trench_1_80cm_scaf_1200_350_88_155-*_254	254	fam04562	31	74	194929	195162	0	0	No domains detected (1.00)	No KEGG annotation (1.00)	No KEGG annotation (1.00)
Borg	Green	SRVP18_hole-7m-from-trench_1_80cm_scaf_1200_350_88_155-*	SRVP18_hole-7m-from-trench_1_80cm_scaf_1200_350_88_155-*_255	255	fam03473	2	62	195176	195361	0	0	No domains detected (1.00)	No KEGG annotation (1.00)	No KEGG annotation (1.00)
Borg	Green	SRVP18_hole-7m-from-trench_1_80cm_scaf_1200_350_88_155-*	SRVP18_hole-7m-from-trench_1_80cm_scaf_1200_350_88_155-*_256	256	fam07347	31	210	195521	196111	0	0	No domains detected (1.00)	No KEGG annotation (1.00)	No KEGG annotation (1.00)
Borg	Green	SRVP18_hole-7m-from-trench_1_80cm_scaf_1200_350_88_155-*	SRVP18_hole-7m-from-trench_1_80cm_scaf_1200_350_88_155-*_257	257	fam05947	2	32	196479	196574	0	0	No domains detected (1.00)	No KEGG annotation (1.00)	No KEGG annotation (1.00)
Borg	Green	SRVP18_hole-7m-from-trench_1_80cm_scaf_1200_350_88_155-*	SRVP18_hole-7m-from-trench_1_80cm_scaf_1200_350_88_155-*_258	258	fam00451	96	232	196650	197360	0	0	HhH-GPD (PF00730) (0.73)	K10773 (0.56)	endonuclease III (0.56)
Borg	Green	SRVP18_hole-7m-from-trench_1_80cm_scaf_1200_350_88_155-*	SRVP18_hole-7m-from-trench_1_80cm_scaf_1200_350_88_155-*_259	259	fam09191	10	123	197395	197736	0	0	No domains detected (1.00)	No KEGG annotation (1.00)	No KEGG annotation (1.00)
Borg	Green	SRVP18_hole-7m-from-trench_1_80cm_scaf_1200_350_88_155-*	SRVP18_hole-7m-from-trench_1_80cm_scaf_1200_350_88_155-*_260	260	fam07709	3	130	197834	198223	0	0	No domains detected (1.00)	No KEGG annotation (1.00)	No KEGG annotation (1.00)
Borg	Green	SRVP18_hole-7m-from-trench_1_80cm_scaf_1200_350_88_155-*	SRVP18_hole-7m-from-trench_1_80cm_scaf_1200_350_88_155-*_261	261	fam04406	28	78	198234	198485	0	0	CBFD_NFYB_HMF (PF00808) (1.00)	No KEGG annotation (0.57)	No KEGG annotation (0.57)
Borg	Green	SRVP18_hole-7m-from-trench_1_80cm_scaf_1200_350_88_155-*	SRVP18_hole-7m-from-trench_1_80cm_scaf_1200_350_88_155-*_262	262	fam02618	31	182	198534	199103	0	0	RNase_T (PF00929) (1.00)	K18416 (1.00)	3'-5' exoribonuclease 1 (1.00)
Borg	Green	SRVP18_hole-7m-from-trench_1_80cm_scaf_1200_350_88_155-*	SRVP18_hole-7m-from-trench_1_80cm_scaf_1200_350_88_155-*_263	263	fam10984	15	90	199132	199407	0	0	No domains detected (1.00)	No KEGG annotation (1.00)	No KEGG annotation (1.00)
Borg	Green	SRVP18_hole-7m-from-trench_1_80cm_scaf_1200_350_88_155-*	SRVP18_hole-7m-from-trench_1_80cm_scaf_1200_350_88_155-*_264	264	fam00994	18	142	199468	199893	0	0	No domains detected (1.00)	No KEGG annotation (1.00)	No KEGG annotation (1.00)
Borg	Green	SRVP18_hole-7m-from-trench_1_80cm_scaf_1200_350_88_155-*	SRVP18_hole-7m-from-trench_1_80cm_scaf_1200_350_88_155-*_265	265	fam09988	2	66	199988	200185	0	0	No domains detected (1.00)	No KEGG annotation (1.00)	No KEGG annotation (1.00)
Borg	Green	SRVP18_hole-7m-from-trench_1_80cm_scaf_1200_350_88_155-*	SRVP18_hole-7m-from-trench_1_80cm_scaf_1200_350_88_155-*_266	266	fam08586	11	115	200458	200799	0	0	No domains detected (1.00)	No KEGG annotation (1.00)	No KEGG annotation (1.00)
Borg	Green	SRVP18_hole-7m-from-trench_1_80cm_scaf_1200_350_88_155-*	SRVP18_hole-7m-from-trench_1_80cm_scaf_1200_350_88_155-*_267	267	fam03822	35	162	201009	201554	0	0	No domains detected (1.00)	No KEGG annotation (1.00)	No KEGG annotation (1.00)
Borg	Green	SRVP18_hole-7m-from-trench_1_80cm_scaf_1200_350_88_155-*	SRVP18_hole-7m-from-trench_1_80cm_scaf_1200_350_88_155-*_268	268	fam08827	4	151	201586	202032	0	0	Nuc_deoxyri_tr2 (PF15891) (1.00)	No KEGG annotation (1.00)	No KEGG annotation (1.00)
Borg	Green	SRVP18_hole-7m-from-trench_1_80cm_scaf_1200_350_88_155-*	SRVP18_hole-7m-from-trench_1_80cm_scaf_1200_350_88_155-*_269	269	fam07328	3	212	202270	202905	0	0	No domains detected (1.00)	No KEGG annotation (1.00)	No KEGG annotation (1.00)
Borg	Green	SRVP18_hole-7m-from-trench_1_80cm_scaf_1200_350_88_155-*	SRVP18_hole-7m-from-trench_1_80cm_scaf_1200_350_88_155-*_270	270	fam00049	335	316	202984	203577	0.82	1	No domains detected (0.33)	No KEGG annotation (0.49)	No KEGG annotation (0.49)
Borg	Green	SRVP18_hole-7m-from-trench_1_80cm_scaf_1200_350_88_155-*	SRVP18_hole-7m-from-trench_1_80cm_scaf_1200_350_88_155-*_271	271	fam08185	6	67	203637	203825	0	0	No domains detected (1.00)	No KEGG annotation (1.00)	No KEGG annotation (1.00)
Borg	Green	SRVP18_hole-7m-from-trench_1_80cm_scaf_1200_350_88_155-*	SRVP18_hole-7m-from-trench_1_80cm_scaf_1200_350_88_155-*_272	272	fam10486	26	119	203852	204211	0	0	No domains detected (1.00)	No KEGG annotation (1.00)	No KEGG annotation (1.00)
Borg	Green	SRVP18_hole-7m-from-trench_1_80cm_scaf_1200_350_88_155-*	SRVP18_hole-7m-from-trench_1_80cm_scaf_1200_350_88_155-*_273	273	fam03121	8	56	204256	204426	0	0	Transp_Tc5_C (PF04236) (0.75)	No KEGG annotation (1.00)	No KEGG annotation (1.00)
Borg	Green	SRVP18_hole-7m-from-trench_1_80cm_scaf_1200_350_88_155-*	SRVP18_hole-7m-from-trench_1_80cm_scaf_1200_350_88_155-*_274	274	fam05075	30	187	204478	205041	0	0	No domains detected (1.00)	No KEGG annotation (1.00)	No KEGG annotation (1.00)
Borg	Green	SRVP18_hole-7m-from-trench_1_80cm_scaf_1200_350_88_155-*	SRVP18_hole-7m-from-trench_1_80cm_scaf_1200_350_88_155-*_275	275	fam00049	335	316	205031	205696	0.82	1	No domains detected (0.33)	No KEGG annotation (0.49)	No KEGG annotation (0.49)
Borg	Green	SRVP18_hole-7m-from-trench_1_80cm_scaf_1200_350_88_155-*	SRVP18_hole-7m-from-trench_1_80cm_scaf_1200_350_88_155-*_276	276	fam10220	5	622	205733	207598	0	5	No domains detected (1.00)	No KEGG annotation (1.00)	No KEGG annotation (1.00)
Borg	Green	SRVP18_hole-7m-from-trench_1_80cm_scaf_1200_350_88_155-*	SRVP18_hole-7m-from-trench_1_80cm_scaf_1200_350_88_155-*_277	277	fam07184	2	93	207667	207945	0	0	No domains detected (1.00)	No KEGG annotation (1.00)	No KEGG annotation (1.00)
Borg	Green	SRVP18_hole-7m-from-trench_1_80cm_scaf_1200_350_88_155-*	SRVP18_hole-7m-from-trench_1_80cm_scaf_1200_350_88_155-*_278	278	fam01561	2	211	208022	208654	0	0	His_Phos_1 (PF00300) (1.00)	K01834 (1.00)	2,3-bisphosphoglycerate-dependent phosphoglycerate mutase (1.00)
Borg	Green	SRVP18_hole-7m-from-trench_1_80cm_scaf_1200_350_88_155-*	SRVP18_hole-7m-from-trench_1_80cm_scaf_1200_350_88_155-*_279	279	fam01206	11	114	208708	209070	0	0	No domains detected (1.00)	No KEGG annotation (1.00)	No KEGG annotation (1.00)
Borg	Green	SRVP18_hole-7m-from-trench_1_80cm_scaf_1200_350_88_155-*	SRVP18_hole-7m-from-trench_1_80cm_scaf_1200_350_88_155-*_280	280	fam11505	8	246	209155	209892	0	0	No domains detected (1.00)	No KEGG annotation (1.00)	No KEGG annotation (1.00)
Borg	Green	SRVP18_hole-7m-from-trench_1_80cm_scaf_1200_350_88_155-*	SRVP18_hole-7m-from-trench_1_80cm_scaf_1200_350_88_155-*_281	281	fam05859	2	74	210240	210461	0	0	No domains detected (1.00)	No KEGG annotation (1.00)	No KEGG annotation (1.00)
Borg	Green	SRVP18_hole-7m-from-trench_1_80cm_scaf_1200_350_88_155-*	SRVP18_hole-7m-from-trench_1_80cm_scaf_1200_350_88_155-*_282	282	fam03331	2	403	210458	211666	0	0	No domains detected (1.00)	No KEGG annotation (1.00)	No KEGG annotation (1.00)
Borg	Green	SRVP18_hole-7m-from-trench_1_80cm_scaf_1200_350_88_155-*	SRVP18_hole-7m-from-trench_1_80cm_scaf_1200_350_88_155-*_283	283	fam00192	40	270	211654	212295	0	0	ThiF (PF00899) (0.80)	K11996 (0.75)	adenylyltransferase and sulfurtransferase (0.75)
Borg	Green	SRVP18_hole-7m-from-trench_1_80cm_scaf_1200_350_88_155-*	SRVP18_hole-7m-from-trench_1_80cm_scaf_1200_350_88_155-*_284	284	fam07208	6	192	212282	212857	0	0	No domains detected (1.00)	No KEGG annotation (1.00)	No KEGG annotation (1.00)
Borg	Green	SRVP18_hole-7m-from-trench_1_80cm_scaf_1200_350_88_155-*	SRVP18_hole-7m-from-trench_1_80cm_scaf_1200_350_88_155-*_285	285	fam11036	2	76	212917	213144	0	2	No domains detected (1.00)	No KEGG annotation (1.00)	No KEGG annotation (1.00)
Borg	Green	SRVP18_hole-7m-from-trench_1_80cm_scaf_1200_350_88_155-*	SRVP18_hole-7m-from-trench_1_80cm_scaf_1200_350_88_155-*_286	286	fam10946	2	62	213176	213361	0	0	No domains detected (1.00)	No KEGG annotation (1.00)	No KEGG annotation (1.00)
Borg	Green	SRVP18_hole-7m-from-trench_1_80cm_scaf_1200_350_88_155-*	SRVP18_hole-7m-from-trench_1_80cm_scaf_1200_350_88_155-*_287	287	fam02282	2	144	213400	213831	1	0	No domains detected (1.00)	No KEGG annotation (1.00)	No KEGG annotation (1.00)
Borg	Green	SRVP18_hole-7m-from-trench_1_80cm_scaf_1200_350_88_155-*	SRVP18_hole-7m-from-trench_1_80cm_scaf_1200_350_88_155-*_288	288	fam07400	32	103	213896	214201	0	0	No domains detected (1.00)	No KEGG annotation (1.00)	No KEGG annotation (1.00)
Borg	Green	SRVP18_hole-7m-from-trench_1_80cm_scaf_1200_350_88_155-*	SRVP18_hole-7m-from-trench_1_80cm_scaf_1200_350_88_155-*_289	289	fam06918	8	76	214264	214458	0	2	No domains detected (1.00)	No KEGG annotation (1.00)	No KEGG annotation (1.00)
Borg	Green	SRVP18_hole-7m-from-trench_1_80cm_scaf_1200_350_88_155-*	SRVP18_hole-7m-from-trench_1_80cm_scaf_1200_350_88_155-*_291	291	fam01043	48	312	214938	215396	0	0	No domains detected (1.00)	No KEGG annotation (1.00)	No KEGG annotation (1.00)
Borg	Green	SRVP18_hole-7m-from-trench_1_80cm_scaf_1200_350_88_155-*	SRVP18_hole-7m-from-trench_1_80cm_scaf_1200_350_88_155-*_292	292	fam07256	17	83	215428	215673	0	0	No domains detected (1.00)	No KEGG annotation (1.00)	No KEGG annotation (1.00)
Borg	Green	SRVP18_hole-7m-from-trench_1_80cm_scaf_1200_350_88_155-*	SRVP18_hole-7m-from-trench_1_80cm_scaf_1200_350_88_155-*_293	293	fam09236	11	84	215707	215964	0	0	No domains detected (1.00)	No KEGG annotation (1.00)	No KEGG annotation (1.00)
Borg	Green	SRVP18_hole-7m-from-trench_1_80cm_scaf_1200_350_88_155-*	SRVP18_hole-7m-from-trench_1_80cm_scaf_1200_350_88_155-*_294	294	fam00023	615	364	216327	217802	0.01	0	Radical_SAM (PF04055) (0.47)	K04034 (0.20)	anaerobic magnesium-protoporphyrin IX monomethyl ester cyclase (0.20)
Borg	Green	SRVP18_hole-7m-from-trench_1_80cm_scaf_1200_350_88_155-*	SRVP18_hole-7m-from-trench_1_80cm_scaf_1200_350_88_155-*_295	295	fam00717	61	304	218470	220308	0.77	1	Lon_C (PF05362) (0.85)	K06870 (1.00)	uncharacterized protein (1.00)
Borg	Green	SRVP18_hole-7m-from-trench_1_80cm_scaf_1200_350_88_155-*	SRVP18_hole-7m-from-trench_1_80cm_scaf_1200_350_88_155-*_296	296	fam11527	2	54	220333	220494	0	0	No domains detected (1.00)	No KEGG annotation (1.00)	No KEGG annotation (1.00)
Borg	Green	SRVP18_hole-7m-from-trench_1_80cm_scaf_1200_350_88_155-*	SRVP18_hole-7m-from-trench_1_80cm_scaf_1200_350_88_155-*_297	297	fam04962	15	340	220726	221754	0	0	No domains detected (1.00)	No KEGG annotation (1.00)	No KEGG annotation (1.00)
Borg	Green	SRVP18_hole-7m-from-trench_1_80cm_scaf_1200_350_88_155-*	SRVP18_hole-7m-from-trench_1_80cm_scaf_1200_350_88_155-*_298	298	fam08673	31	106	221843	222172	0	0	No domains detected (1.00)	No KEGG annotation (1.00)	No KEGG annotation (1.00)
Borg	Green	SRVP18_hole-7m-from-trench_1_80cm_scaf_1200_350_88_155-*	SRVP18_hole-7m-from-trench_1_80cm_scaf_1200_350_88_155-*_299	299	fam01078	70	555	222229	223980	0	0	DNA_ligase_A_N (PF04675) + DNA_ligase_A_M (PF01068) + DNA_ligase_A_C (PF04679) (0.51)	K10747 (0.57)	DNA ligase 1 (0.57)
Borg	Green	SRVP18_hole-7m-from-trench_1_80cm_scaf_1200_350_88_155-*	SRVP18_hole-7m-from-trench_1_80cm_scaf_1200_350_88_155-*_300	300	fam07990	14	115	224081	224422	0	0	No domains detected (1.00)	No KEGG annotation (1.00)	No KEGG annotation (1.00)
Borg	Green	SRVP18_hole-7m-from-trench_1_80cm_scaf_1200_350_88_155-*	SRVP18_hole-7m-from-trench_1_80cm_scaf_1200_350_88_155-*_301	301	fam08960	37	122	224678	225043	0	0	No domains detected (1.00)	No KEGG annotation (1.00)	No KEGG annotation (1.00)
Borg	Green	SRVP18_hole-7m-from-trench_1_80cm_scaf_1200_350_88_155-*	SRVP18_hole-7m-from-trench_1_80cm_scaf_1200_350_88_155-*_302	302	fam11520	6	77	225084	225476	0	0	No domains detected (1.00)	No KEGG annotation (1.00)	No KEGG annotation (1.00)
Borg	Green	SRVP18_hole-7m-from-trench_1_80cm_scaf_1200_350_88_155-*	SRVP18_hole-7m-from-trench_1_80cm_scaf_1200_350_88_155-*_303	303	fam06642	2	71	225537	225749	0	0	No domains detected (1.00)	No KEGG annotation (1.00)	No KEGG annotation (1.00)
Borg	Green	SRVP18_hole-7m-from-trench_1_80cm_scaf_1200_350_88_155-*	SRVP18_hole-7m-from-trench_1_80cm_scaf_1200_350_88_155-*_304	304	fam01973	2	46	225792	225929	0	0	No domains detected (1.00)	No KEGG annotation (1.00)	No KEGG annotation (1.00)
Borg	Green	SRVP18_hole-7m-from-trench_1_80cm_scaf_1200_350_88_155-*	SRVP18_hole-7m-from-trench_1_80cm_scaf_1200_350_88_155-*_305	305	fam00128	120	587	226262	230287	0.76	1	S-layer (PF07752) (0.38)	No KEGG annotation (0.72)	No KEGG annotation (0.72)
Borg	Green	SRVP18_hole-7m-from-trench_1_80cm_scaf_1200_350_88_155-*	SRVP18_hole-7m-from-trench_1_80cm_scaf_1200_350_88_155-*_306	306	fam00168	56	139	230435	230851	0	0	Putative_PNPOx (PF01243) (0.73)	K07006 (0.70)	uncharacterized protein (0.70)
Borg	Green	SRVP18_hole-7m-from-trench_1_80cm_scaf_1200_350_88_155-*	SRVP18_hole-7m-from-trench_1_80cm_scaf_1200_350_88_155-*_307	307	fam00144	40	648	231125	232450	0.75	1	NosD (PF05048) + CarboxypepD_reg (PF13620) + CarbopepD_reg_2 (PF13715) (0.10)	K14194 (0.47)	serine-aspartate repeat-containing protein C/D/E (0.47)
Borg	Green	SRVP18_hole-7m-from-trench_1_80cm_scaf_1200_350_88_155-*	SRVP18_hole-7m-from-trench_1_80cm_scaf_1200_350_88_155-*_308	308	fam07362	6	132	232686	233069	0	0	No domains detected (1.00)	No KEGG annotation (1.00)	No KEGG annotation (1.00)
Borg	Green	SRVP18_hole-7m-from-trench_1_80cm_scaf_1200_350_88_155-*	SRVP18_hole-7m-from-trench_1_80cm_scaf_1200_350_88_155-*_309	309	fam00126	121	193	233104	233652	0.02	0	No domains detected (1.00)	No KEGG annotation (0.98)	No KEGG annotation (0.98)
Borg	Green	SRVP18_hole-7m-from-trench_1_80cm_scaf_1200_350_88_155-*	SRVP18_hole-7m-from-trench_1_80cm_scaf_1200_350_88_155-*_310	310	fam00026	301	132	233940	234233	0	0	Cupin_2 (PF07883) (0.58)	No KEGG annotation (0.22)	No KEGG annotation (0.22)
Borg	Green	SRVP18_hole-7m-from-trench_1_80cm_scaf_1200_350_88_155-*	SRVP18_hole-7m-from-trench_1_80cm_scaf_1200_350_88_155-*_311	311	fam00225	142	150	234351	234881	0	0	HSP20 (PF00011) (0.80)	K13993 (0.99)	HSP20 family protein (0.99)
Borg	Green	SRVP18_hole-7m-from-trench_1_80cm_scaf_1200_350_88_155-*	SRVP18_hole-7m-from-trench_1_80cm_scaf_1200_350_88_155-*_312	312	fam04527	10	111	235351	235686	0	0	MIase (PF02426) (1.00)	K03464 (0.80)	muconolactone D-isomerase (0.80)
Borg	Green	SRVP18_hole-7m-from-trench_1_80cm_scaf_1200_350_88_155-*	SRVP18_hole-7m-from-trench_1_80cm_scaf_1200_350_88_155-*_313	313	fam00225	142	150	235947	236237	0	0	HSP20 (PF00011) (0.80)	K13993 (0.99)	HSP20 family protein (0.99)
Borg	Green	SRVP18_hole-7m-from-trench_1_80cm_scaf_1200_350_88_155-*	SRVP18_hole-7m-from-trench_1_80cm_scaf_1200_350_88_155-*_314	314	fam07168	103	170	236252	236779	0	0	Flavodoxin_1 (PF00258) (0.70)	K12264 (0.70)	anaerobic nitric oxide reductase flavorubredoxin (0.70)
Borg	Green	SRVP18_hole-7m-from-trench_1_80cm_scaf_1200_350_88_155-*	SRVP18_hole-7m-from-trench_1_80cm_scaf_1200_350_88_155-*_315	315	fam04757	13	62	236939	237172	0	0	No domains detected (1.00)	No KEGG annotation (1.00)	No KEGG annotation (1.00)
Borg	Green	SRVP18_hole-7m-from-trench_1_80cm_scaf_1200_350_88_155-*	SRVP18_hole-7m-from-trench_1_80cm_scaf_1200_350_88_155-*_316	316	fam02516	44	94	237201	237464	0	0	Zn_ribbon_2 (PF12674) (1.00)	No KEGG annotation (1.00)	No KEGG annotation (1.00)
Borg	Green	SRVP18_hole-7m-from-trench_1_80cm_scaf_1200_350_88_155-*	SRVP18_hole-7m-from-trench_1_80cm_scaf_1200_350_88_155-*_317	317	fam01229	26	85	237615	237896	0	0	No domains detected (1.00)	No KEGG annotation (1.00)	No KEGG annotation (1.00)
Borg	Green	SRVP18_hole-7m-from-trench_1_80cm_scaf_1200_350_88_155-*	SRVP18_hole-7m-from-trench_1_80cm_scaf_1200_350_88_155-*_318	318	fam03508	4	389	237893	239053	0	0	No domains detected (1.00)	No KEGG annotation (1.00)	No KEGG annotation (1.00)
Borg	Green	SRVP18_hole-7m-from-trench_1_80cm_scaf_1200_350_88_155-*	SRVP18_hole-7m-from-trench_1_80cm_scaf_1200_350_88_155-*_319	319	fam00192	40	270	239089	239709	0	0	ThiF (PF00899) (0.80)	K11996 (0.75)	adenylyltransferase and sulfurtransferase (0.75)
Borg	Green	SRVP18_hole-7m-from-trench_1_80cm_scaf_1200_350_88_155-*	SRVP18_hole-7m-from-trench_1_80cm_scaf_1200_350_88_155-*_320	320	fam07208	6	192	239702	240268	0	0	No domains detected (1.00)	No KEGG annotation (1.00)	No KEGG annotation (1.00)
Borg	Green	SRVP18_hole-7m-from-trench_1_80cm_scaf_1200_350_88_155-*	SRVP18_hole-7m-from-trench_1_80cm_scaf_1200_350_88_155-*_321	321	fam03962	2	155	240269	240733	0	2	No domains detected (1.00)	K02556 (1.00)	chemotaxis protein MotA (1.00)
Borg	Green	SRVP18_hole-7m-from-trench_1_80cm_scaf_1200_350_88_155-*	SRVP18_hole-7m-from-trench_1_80cm_scaf_1200_350_88_155-*_322	322	fam11177	5	168	240852	241382	0	0	No domains detected (1.00)	No KEGG annotation (1.00)	No KEGG annotation (1.00)
Borg	Green	SRVP18_hole-7m-from-trench_1_80cm_scaf_1200_350_88_155-*	SRVP18_hole-7m-from-trench_1_80cm_scaf_1200_350_88_155-*_323	323	fam02406	17	127	241468	241830	0	0	No domains detected (1.00)	No KEGG annotation (1.00)	No KEGG annotation (1.00)
Borg	Green	SRVP18_hole-7m-from-trench_1_80cm_scaf_1200_350_88_155-*	SRVP18_hole-7m-from-trench_1_80cm_scaf_1200_350_88_155-*_324	324	fam00130	84	181	241894	242343	0.93	1	No domains detected (0.68)	No KEGG annotation (0.73)	No KEGG annotation (0.73)
Borg	Green	SRVP18_hole-7m-from-trench_1_80cm_scaf_1200_350_88_155-*	SRVP18_hole-7m-from-trench_1_80cm_scaf_1200_350_88_155-*_325	325	fam01284	24	132	242414	242872	0	0	No domains detected (1.00)	No KEGG annotation (1.00)	No KEGG annotation (1.00)
Borg	Green	SRVP18_hole-7m-from-trench_1_80cm_scaf_1200_350_88_155-*	SRVP18_hole-7m-from-trench_1_80cm_scaf_1200_350_88_155-*_326	326	fam10321	4	211	242862	243521	0	0	No domains detected (1.00)	No KEGG annotation (1.00)	No KEGG annotation (1.00)
Borg	Green	SRVP18_hole-7m-from-trench_1_80cm_scaf_1200_350_88_155-*	SRVP18_hole-7m-from-trench_1_80cm_scaf_1200_350_88_155-*_327	327	fam00151	364	309	244045	244383	0.02	0	TF_Zn_Ribbon (PF08271) + TFIIB (PF00382) + TFIIB (PF00382) (0.60)	K03124 (0.98)	transcription initiation factor TFIIB (0.98)
Borg	Green	SRVP18_hole-7m-from-trench_1_80cm_scaf_1200_350_88_155-*	SRVP18_hole-7m-from-trench_1_80cm_scaf_1200_350_88_155-*_328	328	fam10299	2	145	244448	244882	0	0	No domains detected (1.00)	No KEGG annotation (1.00)	No KEGG annotation (1.00)
Borg	Green	SRVP18_hole-7m-from-trench_1_80cm_scaf_1200_350_88_155-*	SRVP18_hole-7m-from-trench_1_80cm_scaf_1200_350_88_155-*_329	329	fam01589	9	96	244903	245193	0	0	No domains detected (1.00)	No KEGG annotation (1.00)	No KEGG annotation (1.00)
Borg	Green	SRVP18_hole-7m-from-trench_1_80cm_scaf_1200_350_88_155-*	SRVP18_hole-7m-from-trench_1_80cm_scaf_1200_350_88_155-*_330	330	fam08466	2	131	245193	245585	0	0	No domains detected (1.00)	No KEGG annotation (1.00)	No KEGG annotation (1.00)
Borg	Green	SRVP18_hole-7m-from-trench_1_80cm_scaf_1200_350_88_155-*	SRVP18_hole-7m-from-trench_1_80cm_scaf_1200_350_88_155-*_331	331	fam10269	4	67	245617	245832	0	0	No domains detected (1.00)	No KEGG annotation (1.00)	No KEGG annotation (1.00)
Borg	Green	SRVP18_hole-7m-from-trench_1_80cm_scaf_1200_350_88_155-*	SRVP18_hole-7m-from-trench_1_80cm_scaf_1200_350_88_155-*_332	332	fam06586	17	138	245901	246098	0	0	HATPase_c_2 (PF13581) (0.65)	K17752 (0.82)	serine/threonine-protein kinase RsbT (0.82)
Borg	Green	SRVP18_hole-7m-from-trench_1_80cm_scaf_1200_350_88_155-*	SRVP18_hole-7m-from-trench_1_80cm_scaf_1200_350_88_155-*_333	333	fam00389	150	480	246558	247994	0	0	No domains detected (1.00)	No KEGG annotation (0.99)	No KEGG annotation (0.99)
Borg	Green	SRVP18_hole-7m-from-trench_1_80cm_scaf_1200_350_88_155-*	SRVP18_hole-7m-from-trench_1_80cm_scaf_1200_350_88_155-*_334	334	fam00198	119	213	249081	249698	0	0	Pribosyltran (PF00156) (0.79)	K00762 (0.55)	orotate phosphoribosyltransferase (0.55)
Borg	Green	SRVP18_hole-7m-from-trench_1_80cm_scaf_1200_350_88_155-*	SRVP18_hole-7m-from-trench_1_80cm_scaf_1200_350_88_155-*_335	335	fam05370	70	178	249713	250279	0.01	2	No domains detected (1.00)	No KEGG annotation (1.00)	No KEGG annotation (1.00)
Borg	Green	SRVP18_hole-7m-from-trench_1_80cm_scaf_1200_350_88_155-*	SRVP18_hole-7m-from-trench_1_80cm_scaf_1200_350_88_155-*_336	336	fam05301	14	88	250294	250680	0	0	No domains detected (0.93)	No KEGG annotation (1.00)	No KEGG annotation (1.00)
Borg	Green	SRVP18_hole-7m-from-trench_1_80cm_scaf_1200_350_88_155-*	SRVP18_hole-7m-from-trench_1_80cm_scaf_1200_350_88_155-*_337	337	fam06696	2	108	250883	251206	0	0	No domains detected (1.00)	No KEGG annotation (1.00)	No KEGG annotation (1.00)
Borg	Green	SRVP18_hole-7m-from-trench_1_80cm_scaf_1200_350_88_155-*	SRVP18_hole-7m-from-trench_1_80cm_scaf_1200_350_88_155-*_338	338	fam10471	21	101	251249	251548	0	0	No domains detected (0.90)	No KEGG annotation (1.00)	No KEGG annotation (1.00)
Borg	Green	SRVP18_hole-7m-from-trench_1_80cm_scaf_1200_350_88_155-*	SRVP18_hole-7m-from-trench_1_80cm_scaf_1200_350_88_155-*_339	339	fam00015	426	56	251712	251861	0	0	No domains detected (0.87)	No KEGG annotation (0.59)	No KEGG annotation (0.59)
Borg	Green	SRVP18_hole-7m-from-trench_1_80cm_scaf_1200_350_88_155-*	SRVP18_hole-7m-from-trench_1_80cm_scaf_1200_350_88_155-*_340	340	fam00459	34	97	252042	252323	0	0	No domains detected (1.00)	No KEGG annotation (1.00)	No KEGG annotation (1.00)
Borg	Green	SRVP18_hole-7m-from-trench_1_80cm_scaf_1200_350_88_155-*	SRVP18_hole-7m-from-trench_1_80cm_scaf_1200_350_88_155-*_341	341	fam00549	104	266	252368	253087	0.04	0	Inositol_P (PF00459) (0.50)	K01092 (0.58)	myo-inositol-1(or 4)-monophosphatase (0.58)
Borg	Green	SRVP18_hole-7m-from-trench_1_80cm_scaf_1200_350_88_155-*	SRVP18_hole-7m-from-trench_1_80cm_scaf_1200_350_88_155-*_342	342	fam05251	58	132	253121	253672	0	0	DUF356 (PF04009) (0.98)	K09727 (1.00)	uncharacterized protein (1.00)
Borg	Green	SRVP18_hole-7m-from-trench_1_80cm_scaf_1200_350_88_155-*	SRVP18_hole-7m-from-trench_1_80cm_scaf_1200_350_88_155-*_343	343	fam01578	11	75	253650	253838	0	0	No domains detected (1.00)	No KEGG annotation (1.00)	No KEGG annotation (1.00)
Borg	Green	SRVP18_hole-7m-from-trench_1_80cm_scaf_1200_350_88_155-*	SRVP18_hole-7m-from-trench_1_80cm_scaf_1200_350_88_155-*_344	344	fam04944	25	130	253849	254139	0	0	No domains detected (1.00)	No KEGG annotation (1.00)	No KEGG annotation (1.00)
Borg	Green	SRVP18_hole-7m-from-trench_1_80cm_scaf_1200_350_88_155-*	SRVP18_hole-7m-from-trench_1_80cm_scaf_1200_350_88_155-*_345	345	fam07245	2	291	254359	255231	0	0	No domains detected (1.00)	No KEGG annotation (1.00)	No KEGG annotation (1.00)
Borg	Green	SRVP18_hole-7m-from-trench_1_80cm_scaf_1200_350_88_155-*	SRVP18_hole-7m-from-trench_1_80cm_scaf_1200_350_88_155-*_346	346	fam01931	2	257	255307	256077	0	2	No domains detected (1.00)	No KEGG annotation (1.00)	No KEGG annotation (1.00)
Borg	Green	SRVP18_hole-7m-from-trench_1_80cm_scaf_1200_350_88_155-*	SRVP18_hole-7m-from-trench_1_80cm_scaf_1200_350_88_155-*_347	347	fam09257	38	379	256209	257372	0	0	No domains detected (1.00)	No KEGG annotation (1.00)	No KEGG annotation (1.00)
Borg	Green	SRVP18_hole-7m-from-trench_1_80cm_scaf_1200_350_88_155-*	SRVP18_hole-7m-from-trench_1_80cm_scaf_1200_350_88_155-*_348	348	fam00023	615	364	257372	258109	0.01	0	Radical_SAM (PF04055) (0.47)	K04034 (0.20)	anaerobic magnesium-protoporphyrin IX monomethyl ester cyclase (0.20)
Borg	Green	SRVP18_hole-7m-from-trench_1_80cm_scaf_1200_350_88_155-*	SRVP18_hole-7m-from-trench_1_80cm_scaf_1200_350_88_155-*_349	349	fam01317	12	62	258256	258555	0	0	No domains detected (1.00)	No KEGG annotation (1.00)	No KEGG annotation (1.00)
Borg	Green	SRVP18_hole-7m-from-trench_1_80cm_scaf_1200_350_88_155-*	SRVP18_hole-7m-from-trench_1_80cm_scaf_1200_350_88_155-*_350	350	fam07261	26	169	258583	259077	0	0	No domains detected (1.00)	No KEGG annotation (1.00)	No KEGG annotation (1.00)
Borg	Green	SRVP18_hole-7m-from-trench_1_80cm_scaf_1200_350_88_155-*	SRVP18_hole-7m-from-trench_1_80cm_scaf_1200_350_88_155-*_351	351	fam00016	615	817	259394	262678	0	0	SNF2_N (PF00176) + Helicase_C (PF00271) (0.12)	K03580 (0.21)	ATP-dependent helicase HepA (0.21)
Borg	Green	SRVP18_hole-7m-from-trench_1_80cm_scaf_1200_350_88_155-*	SRVP18_hole-7m-from-trench_1_80cm_scaf_1200_350_88_155-*_352	352	fam00850	16	364	262973	263974	1	1	No domains detected (0.75)	No KEGG annotation (1.00)	No KEGG annotation (1.00)
Borg	Green	SRVP18_hole-7m-from-trench_1_80cm_scaf_1200_350_88_155-*	SRVP18_hole-7m-from-trench_1_80cm_scaf_1200_350_88_155-*_353	353	fam01083	42	106	264119	264445	0	0	No domains detected (0.52)	No KEGG annotation (1.00)	No KEGG annotation (1.00)
Borg	Green	SRVP18_hole-7m-from-trench_1_80cm_scaf_1200_350_88_155-*	SRVP18_hole-7m-from-trench_1_80cm_scaf_1200_350_88_155-*_354	354	fam00116	142	242	264537	265262	0	0	RNase_H_2 (PF13482) (0.49)	K07502 (0.56)	uncharacterized protein (0.62)
Borg	Green	SRVP18_hole-7m-from-trench_1_80cm_scaf_1200_350_88_155-*	SRVP18_hole-7m-from-trench_1_80cm_scaf_1200_350_88_155-*_355	355	fam10135	2	123	265274	265642	0	0	No domains detected (1.00)	No KEGG annotation (1.00)	No KEGG annotation (1.00)
Borg	Green	SRVP18_hole-7m-from-trench_1_80cm_scaf_1200_350_88_155-*	SRVP18_hole-7m-from-trench_1_80cm_scaf_1200_350_88_155-*_356	356	fam00053	426	129	265639	266100	0.16	0	Thioredoxin (PF00085) (0.57)	K03671 (0.58)	thioredoxin 1 (0.58)
Borg	Green	SRVP18_hole-7m-from-trench_1_80cm_scaf_1200_350_88_155-*	SRVP18_hole-7m-from-trench_1_80cm_scaf_1200_350_88_155-*_357	357	fam02406	17	127	266162	266551	0	0	No domains detected (1.00)	No KEGG annotation (1.00)	No KEGG annotation (1.00)
Borg	Green	SRVP18_hole-7m-from-trench_1_80cm_scaf_1200_350_88_155-*	SRVP18_hole-7m-from-trench_1_80cm_scaf_1200_350_88_155-*_358	358	fam11361	12	291	266604	267380	0	0	No domains detected (1.00)	No KEGG annotation (0.92)	No KEGG annotation (0.92)
Borg	Green	SRVP18_hole-7m-from-trench_1_80cm_scaf_1200_350_88_155-*	SRVP18_hole-7m-from-trench_1_80cm_scaf_1200_350_88_155-*_359	359	fam01988	18	125	267433	267810	0	0	No domains detected (1.00)	No KEGG annotation (1.00)	No KEGG annotation (1.00)
Borg	Green	SRVP18_hole-7m-from-trench_1_80cm_scaf_1200_350_88_155-*	SRVP18_hole-7m-from-trench_1_80cm_scaf_1200_350_88_155-*_360	360	fam10572	26	147	268032	268457	0.92	1	No domains detected (1.00)	No KEGG annotation (1.00)	No KEGG annotation (1.00)
Borg	Green	SRVP18_hole-7m-from-trench_1_80cm_scaf_1200_350_88_155-*	SRVP18_hole-7m-from-trench_1_80cm_scaf_1200_350_88_155-*_361	361	fam03822	35	162	268779	269276	0	0	No domains detected (1.00)	No KEGG annotation (1.00)	No KEGG annotation (1.00)
Borg	Green	SRVP18_hole-7m-from-trench_1_80cm_scaf_1200_350_88_155-*	SRVP18_hole-7m-from-trench_1_80cm_scaf_1200_350_88_155-*_362	362	fam06977	2	127	269300	269680	0	0	No domains detected (1.00)	No KEGG annotation (1.00)	No KEGG annotation (1.00)
Borg	Green	SRVP18_hole-7m-from-trench_1_80cm_scaf_1200_350_88_155-*	SRVP18_hole-7m-from-trench_1_80cm_scaf_1200_350_88_155-*_364	364	fam01043	48	312	270132	271061	0	0	No domains detected (1.00)	No KEGG annotation (1.00)	No KEGG annotation (1.00)
Borg	Green	SRVP18_hole-7m-from-trench_1_80cm_scaf_1200_350_88_155-*	SRVP18_hole-7m-from-trench_1_80cm_scaf_1200_350_88_155-*_365	365	fam07226	2	30	271061	271150	0	0	No domains detected (1.00)	No KEGG annotation (1.00)	No KEGG annotation (1.00)
Borg	Green	SRVP18_hole-7m-from-trench_1_80cm_scaf_1200_350_88_155-*	SRVP18_hole-7m-from-trench_1_80cm_scaf_1200_350_88_155-*_366	366	fam01065	5	72	272218	272673	0	0	No domains detected (1.00)	No KEGG annotation (0.60)	No KEGG annotation (0.60)
Borg	Green	SRVP18_hole-7m-from-trench_1_80cm_scaf_1200_350_88_155-*	SRVP18_hole-7m-from-trench_1_80cm_scaf_1200_350_88_155-*_367	367	fam07732	3	83	272698	272946	0	0	No domains detected (1.00)	No KEGG annotation (1.00)	No KEGG annotation (1.00)
Borg	Green	SRVP18_hole-7m-from-trench_1_80cm_scaf_1200_350_88_155-*	SRVP18_hole-7m-from-trench_1_80cm_scaf_1200_350_88_155-*_368	368	fam00027	643	238	273113	273334	0.04	0	LUD_dom (PF02589) (0.07)	K03388 (0.14)	heterodisulfide reductase subunit A (0.14)
Borg	Green	SRVP18_hole-7m-from-trench_1_80cm_scaf_1200_350_88_155-*	SRVP18_hole-7m-from-trench_1_80cm_scaf_1200_350_88_155-*_369	369	fam01458	24	131	273362	273742	0	0	No domains detected (1.00)	No KEGG annotation (1.00)	No KEGG annotation (1.00)
Borg	Green	SRVP18_hole-7m-from-trench_1_80cm_scaf_1200_350_88_155-*	SRVP18_hole-7m-from-trench_1_80cm_scaf_1200_350_88_155-*_370	370	fam00025	704	385	273783	275204	0	0	Glyco_transf_4 (PF13439) + Glycos_transf_1 (PF00534) (0.57)	K00754 (0.62)	L-malate glycosyltransferase (0.62)
Borg	Green	SRVP18_hole-7m-from-trench_1_80cm_scaf_1200_350_88_155-*	SRVP18_hole-7m-from-trench_1_80cm_scaf_1200_350_88_155-*_371	371	fam06441	2	39	275827	275943	0	0	No domains detected (1.00)	No KEGG annotation (1.00)	No KEGG annotation (1.00)
Borg	Green	SRVP18_hole-7m-from-trench_1_80cm_scaf_1200_350_88_155-*	SRVP18_hole-7m-from-trench_1_80cm_scaf_1200_350_88_155-*_372	372	fam05472	48	126	276335	276712	0	0	No domains detected (0.56)	K06996 (1.00)	uncharacterized protein (1.00)
Borg	Green	SRVP18_hole-7m-from-trench_1_80cm_scaf_1200_350_88_155-*	SRVP18_hole-7m-from-trench_1_80cm_scaf_1200_350_88_155-*_373	373	fam07514	14	74	276761	277027	0	0	No domains detected (1.00)	No KEGG annotation (1.00)	No KEGG annotation (1.00)
Borg	Green	SRVP18_hole-7m-from-trench_1_80cm_scaf_1200_350_88_155-*	SRVP18_hole-7m-from-trench_1_80cm_scaf_1200_350_88_155-*_374	374	fam01132	21	109	277062	277379	0	0	No domains detected (1.00)	No KEGG annotation (1.00)	No KEGG annotation (1.00)
Borg	Green	SRVP18_hole-7m-from-trench_1_80cm_scaf_1200_350_88_155-*	SRVP18_hole-7m-from-trench_1_80cm_scaf_1200_350_88_155-*_375	375	fam00104	115	173	277502	277921	0.05	4	YdjM (PF04307) (0.54)	K07038 (0.83)	inner membrane protein (0.83)
Borg	Green	SRVP18_hole-7m-from-trench_1_80cm_scaf_1200_350_88_155-*	SRVP18_hole-7m-from-trench_1_80cm_scaf_1200_350_88_155-*_376	376	fam07437	38	88	277990	278253	0	0	No domains detected (1.00)	No KEGG annotation (1.00)	No KEGG annotation (1.00)
Borg	Green	SRVP18_hole-7m-from-trench_1_80cm_scaf_1200_350_88_155-*	SRVP18_hole-7m-from-trench_1_80cm_scaf_1200_350_88_155-*_377	377	fam00254	73	637	278352	280226	0.01	0	Prismane (PF03063) (0.84)	K00198 (0.82)	anaerobic carbon-monoxide dehydrogenase catalytic subunit (0.82)
Borg	Green	SRVP18_hole-7m-from-trench_1_80cm_scaf_1200_350_88_155-*	SRVP18_hole-7m-from-trench_1_80cm_scaf_1200_350_88_155-*_378	378	fam04493	23	101	280341	280637	0	0	No domains detected (1.00)	No KEGG annotation (1.00)	No KEGG annotation (1.00)
Borg	Green	SRVP18_hole-7m-from-trench_1_80cm_scaf_1200_350_88_155-*	SRVP18_hole-7m-from-trench_1_80cm_scaf_1200_350_88_155-*_379	379	fam00921	15	102	280667	280906	0	0	Cyt-b5 (PF00173) (1.00)	K17278 (0.60)	membrane-associated progesterone receptor component (0.60)
Borg	Green	SRVP18_hole-7m-from-trench_1_80cm_scaf_1200_350_88_155-*	SRVP18_hole-7m-from-trench_1_80cm_scaf_1200_350_88_155-*_380	380	fam09104	2	111	280915	281247	0	0	No domains detected (1.00)	No KEGG annotation (1.00)	No KEGG annotation (1.00)
Borg	Green	SRVP18_hole-7m-from-trench_1_80cm_scaf_1200_350_88_155-*	SRVP18_hole-7m-from-trench_1_80cm_scaf_1200_350_88_155-*_381	381	fam02560	10	49	281449	281592	0	0	No domains detected (1.00)	No KEGG annotation (1.00)	No KEGG annotation (1.00)
Borg	Green	SRVP18_hole-7m-from-trench_1_80cm_scaf_1200_350_88_155-*	SRVP18_hole-7m-from-trench_1_80cm_scaf_1200_350_88_155-*_382	382	fam03349	2	141	281606	282028	0	3	No domains detected (1.00)	No KEGG annotation (1.00)	No KEGG annotation (1.00)
Borg	Green	SRVP18_hole-7m-from-trench_1_80cm_scaf_1200_350_88_155-*	SRVP18_hole-7m-from-trench_1_80cm_scaf_1200_350_88_155-*_383	383	fam08655	6	88	282099	282575	0	0	No domains detected (1.00)	No KEGG annotation (1.00)	No KEGG annotation (1.00)
Borg	Green	SRVP18_hole-7m-from-trench_1_80cm_scaf_1200_350_88_155-*	SRVP18_hole-7m-from-trench_1_80cm_scaf_1200_350_88_155-*_384	384	fam01859	47	394	282611	283738	0	0	tRNA-synt_1b (PF00579) (0.72)	K01867 (0.70)	tryptophanyl-tRNA synthetase (0.70)
Borg	Green	SRVP18_hole-7m-from-trench_1_80cm_scaf_1200_350_88_155-*	SRVP18_hole-7m-from-trench_1_80cm_scaf_1200_350_88_155-*_385	385	fam09730	9	142	284025	284465	0	0	No domains detected (1.00)	No KEGG annotation (1.00)	No KEGG annotation (1.00)
Borg	Green	SRVP18_hole-7m-from-trench_1_80cm_scaf_1200_350_88_155-*	SRVP18_hole-7m-from-trench_1_80cm_scaf_1200_350_88_155-*_386	386	fam04268	8	235	284777	285508	0	6	No domains detected (1.00)	No KEGG annotation (1.00)	No KEGG annotation (1.00)
Borg	Green	SRVP18_hole-7m-from-trench_1_80cm_scaf_1200_350_88_155-*	SRVP18_hole-7m-from-trench_1_80cm_scaf_1200_350_88_155-*_387	387	fam00245	24	286	285511	286665	0	0	No domains detected (1.00)	No KEGG annotation (0.92)	No KEGG annotation (0.92)
Borg	Green	SRVP18_hole-7m-from-trench_1_80cm_scaf_1200_350_88_155-*	SRVP18_hole-7m-from-trench_1_80cm_scaf_1200_350_88_155-*_388	388	fam00071	220	155	286759	287244	0	0	Glyoxalase (PF00903) (0.55)	K01759 (0.32)	lactoylglutathione lyase (0.32)
Borg	Green	SRVP18_hole-7m-from-trench_1_80cm_scaf_1200_350_88_155-*	SRVP18_hole-7m-from-trench_1_80cm_scaf_1200_350_88_155-*_389	389	fam09050	14	85	287319	287564	0	0	No domains detected (1.00)	No KEGG annotation (1.00)	No KEGG annotation (1.00)
Borg	Green	SRVP18_hole-7m-from-trench_1_80cm_scaf_1200_350_88_155-*	SRVP18_hole-7m-from-trench_1_80cm_scaf_1200_350_88_155-*_390	390	fam00170	110	251	287690	288712	0	0	TrkA_N (PF02254) (0.25)	K03499 (0.43)	trk system potassium uptake protein (0.43)
Borg	Green	SRVP18_hole-7m-from-trench_1_80cm_scaf_1200_350_88_155-*	SRVP18_hole-7m-from-trench_1_80cm_scaf_1200_350_88_155-*_391	391	fam00325	50	237	288738	289367	0.92	2	No domains detected (0.92)	No KEGG annotation (0.90)	No KEGG annotation (0.90)
Borg	Green	SRVP18_hole-7m-from-trench_1_80cm_scaf_1200_350_88_155-*	SRVP18_hole-7m-from-trench_1_80cm_scaf_1200_350_88_155-*_392	392	fam00850	16	364	289498	290235	1	1	No domains detected (0.75)	No KEGG annotation (1.00)	No KEGG annotation (1.00)
Borg	Green	SRVP18_hole-7m-from-trench_1_80cm_scaf_1200_350_88_155-*	SRVP18_hole-7m-from-trench_1_80cm_scaf_1200_350_88_155-*_393	393	fam00385	101	278	290370	290930	0	0	No domains detected (0.84)	No KEGG annotation (0.70)	No KEGG annotation (0.70)
Borg	Green	SRVP18_hole-7m-from-trench_1_80cm_scaf_1200_350_88_155-*	SRVP18_hole-7m-from-trench_1_80cm_scaf_1200_350_88_155-*_394	394	fam08027	97	102	290932	291237	0	0	No domains detected (1.00)	No KEGG annotation (1.00)	No KEGG annotation (1.00)
Borg	Green	SRVP18_hole-7m-from-trench_1_80cm_scaf_1200_350_88_155-*	SRVP18_hole-7m-from-trench_1_80cm_scaf_1200_350_88_155-*_395	395	fam00474	156	723	291293	293452	0	0	DNA_pol_B (PF00136) (0.53)	K02319 (1.00)	DNA polymerase I (1.00)
Borg	Green	SRVP18_hole-7m-from-trench_1_80cm_scaf_1200_350_88_155-*	SRVP18_hole-7m-from-trench_1_80cm_scaf_1200_350_88_155-*_396	396	fam08622	16	58	293439	293609	0	0	No domains detected (1.00)	No KEGG annotation (1.00)	No KEGG annotation (1.00)
Borg	Green	SRVP18_hole-7m-from-trench_1_80cm_scaf_1200_350_88_155-*	SRVP18_hole-7m-from-trench_1_80cm_scaf_1200_350_88_155-*_397	397	fam00020	316	312	293651	294832	0.27	0	Metallophos (PF00149) (0.41)	K03651 (0.14)	uncharacterized protein (0.36)
Borg	Green	SRVP18_hole-7m-from-trench_1_80cm_scaf_1200_350_88_155-*	SRVP18_hole-7m-from-trench_1_80cm_scaf_1200_350_88_155-*_398	398	fam01336	18	82	295137	295382	0	0	DUF4242 (PF14026) (1.00)	No KEGG annotation (1.00)	No KEGG annotation (1.00)
Borg	Green	SRVP18_hole-7m-from-trench_1_80cm_scaf_1200_350_88_155-*	SRVP18_hole-7m-from-trench_1_80cm_scaf_1200_350_88_155-*_399	399	fam01347	62	437	295520	296980	0	0	Orn_Arg_deC_N (PF02784) + Orn_DAP_Arg_deC (PF00278) (0.65)	K01586 (0.63)	diaminopimelate decarboxylase (0.63)
Borg	Green	SRVP18_hole-7m-from-trench_1_80cm_scaf_1200_350_88_155-*	SRVP18_hole-7m-from-trench_1_80cm_scaf_1200_350_88_155-*_400	400	fam10498	228	485	297083	298543	0	12	Polysacc_synt_3 (PF13440) + Polysacc_synt_C (PF14667) (0.27)	K06409 (0.41)	stage V sporulation protein B (0.41)
Borg	Green	SRVP18_hole-7m-from-trench_1_80cm_scaf_1200_350_88_155-*	SRVP18_hole-7m-from-trench_1_80cm_scaf_1200_350_88_155-*_401	401	fam04476	14	218	298557	299201	0	0	No domains detected (1.00)	No KEGG annotation (1.00)	No KEGG annotation (1.00)
Borg	Green	SRVP18_hole-7m-from-trench_1_80cm_scaf_1200_350_88_155-*	SRVP18_hole-7m-from-trench_1_80cm_scaf_1200_350_88_155-*_402	402	fam00018	751	394	299282	300418	0	0	Aminotran_3 (PF00202) (0.23)	K13010 (0.13)	perosamine synthetase (0.13)
Borg	Green	SRVP18_hole-7m-from-trench_1_80cm_scaf_1200_350_88_155-*	SRVP18_hole-7m-from-trench_1_80cm_scaf_1200_350_88_155-*_403	403	fam00076	212	72	300438	300659	0.04	0	HMA (PF00403) (0.75)	K07213 (0.50)	copper chaperone (0.50)
Borg	Green	SRVP18_hole-7m-from-trench_1_80cm_scaf_1200_350_88_155-*	SRVP18_hole-7m-from-trench_1_80cm_scaf_1200_350_88_155-*_404	404	fam01116	28	136	300810	301223	0	0	No domains detected (0.93)	No KEGG annotation (1.00)	No KEGG annotation (1.00)
Borg	Green	SRVP18_hole-7m-from-trench_1_80cm_scaf_1200_350_88_155-*	SRVP18_hole-7m-from-trench_1_80cm_scaf_1200_350_88_155-*_405	405	fam02299	35	84	301496	301810	0	0	eIF-1a (PF01176) (1.00)	K03236 (1.00)	translation initiation factor 1A (1.00)
Borg	Green	SRVP18_hole-7m-from-trench_1_80cm_scaf_1200_350_88_155-*	SRVP18_hole-7m-from-trench_1_80cm_scaf_1200_350_88_155-*_406	406	fam11278	13	87	302054	302317	0	0	No domains detected (1.00)	No KEGG annotation (1.00)	No KEGG annotation (1.00)
Borg	Green	SRVP18_hole-7m-from-trench_1_80cm_scaf_1200_350_88_155-*	SRVP18_hole-7m-from-trench_1_80cm_scaf_1200_350_88_155-*_407	407	fam05983	14	292	302314	303192	0	3	No domains detected (1.00)	No KEGG annotation (1.00)	No KEGG annotation (1.00)
Borg	Green	SRVP18_hole-7m-from-trench_1_80cm_scaf_1200_350_88_155-*	SRVP18_hole-7m-from-trench_1_80cm_scaf_1200_350_88_155-*_408	408	fam04561	14	291	303284	304156	0	0	HisG (PF01634) + HisG_C (PF08029) (1.00)	K00765 (1.00)	ATP phosphoribosyltransferase (1.00)
Borg	Green	SRVP18_hole-7m-from-trench_1_80cm_scaf_1200_350_88_155-*	SRVP18_hole-7m-from-trench_1_80cm_scaf_1200_350_88_155-*_409	409	fam01340	83	95	304431	304757	0	0	GYD (PF08734) (0.58)	No KEGG annotation (0.58)	No KEGG annotation (0.58)
Borg	Green	SRVP18_hole-7m-from-trench_1_80cm_scaf_1200_350_88_155-*	SRVP18_hole-7m-from-trench_1_80cm_scaf_1200_350_88_155-*_410	410	fam08134	9	65	305021	305215	0	0	No domains detected (1.00)	No KEGG annotation (1.00)	No KEGG annotation (1.00)
Borg	Green	SRVP18_hole-7m-from-trench_1_80cm_scaf_1200_350_88_155-*	SRVP18_hole-7m-from-trench_1_80cm_scaf_1200_350_88_155-*_411	411	fam01312	25	88	305696	305956	0	3	PQ-loop (PF04193) (0.56)	K15383 (1.00)	MtN3 and saliva related transmembrane protein (1.00)
Borg	Green	SRVP18_hole-7m-from-trench_1_80cm_scaf_1200_350_88_155-*	SRVP18_hole-7m-from-trench_1_80cm_scaf_1200_350_88_155-*_412	412	fam02315	29	313	306208	307287	0	0	Aminotran_4 (PF01063) (1.00)	K00826 (1.00)	branched-chain amino acid aminotransferase (1.00)
Borg	Green	SRVP18_hole-7m-from-trench_1_80cm_scaf_1200_350_88_155-*	SRVP18_hole-7m-from-trench_1_80cm_scaf_1200_350_88_155-*_413	413	fam00022	503	237	307480	309663	0.8	1	No domains detected (0.29)	K02638 (0.34)	plastocyanin (0.34)
Borg	Green	SRVP18_hole-7m-from-trench_1_80cm_scaf_1200_350_88_155-*	SRVP18_hole-7m-from-trench_1_80cm_scaf_1200_350_88_155-*_414	414	fam04582	9	218	310256	310834	0	0	No domains detected (1.00)	K07025 (1.00)	putative hydrolase of the HAD superfamily (1.00)
Borg	Green	SRVP18_hole-7m-from-trench_1_80cm_scaf_1200_350_88_155-*	SRVP18_hole-7m-from-trench_1_80cm_scaf_1200_350_88_155-*_415	415	fam02877	9	272	310831	311661	0	0	PRTase_3 (PF15610) (1.00)	No KEGG annotation (1.00)	No KEGG annotation (1.00)
Borg	Green	SRVP18_hole-7m-from-trench_1_80cm_scaf_1200_350_88_155-*	SRVP18_hole-7m-from-trench_1_80cm_scaf_1200_350_88_155-*_416	416	fam07146	4	69	311814	312017	0	0	No domains detected (1.00)	No KEGG annotation (1.00)	No KEGG annotation (1.00)
Borg	Green	SRVP18_hole-7m-from-trench_1_80cm_scaf_1200_350_88_155-*	SRVP18_hole-7m-from-trench_1_80cm_scaf_1200_350_88_155-*_417	417	fam00149	114	141	312020	312430	0.02	0	Ferritin (PF00210) (0.77)	K03594 (0.71)	bacterioferritin (0.71)
Borg	Green	SRVP18_hole-7m-from-trench_1_80cm_scaf_1200_350_88_155-*	SRVP18_hole-7m-from-trench_1_80cm_scaf_1200_350_88_155-*_418	418	fam00850	16	364	312877	313869	1	1	No domains detected (0.75)	No KEGG annotation (1.00)	No KEGG annotation (1.00)
Borg	Green	SRVP18_hole-7m-from-trench_1_80cm_scaf_1200_350_88_155-*	SRVP18_hole-7m-from-trench_1_80cm_scaf_1200_350_88_155-*_419	419	fam00850	16	364	314034	315113	1	1	No domains detected (0.75)	No KEGG annotation (1.00)	No KEGG annotation (1.00)
Borg	Green	SRVP18_hole-7m-from-trench_1_80cm_scaf_1200_350_88_155-*	SRVP18_hole-7m-from-trench_1_80cm_scaf_1200_350_88_155-*_420	420	fam00850	16	364	315813	316946	1	1	No domains detected (0.75)	No KEGG annotation (1.00)	No KEGG annotation (1.00)
Borg	Green	SRVP18_hole-7m-from-trench_1_80cm_scaf_1200_350_88_155-*	SRVP18_hole-7m-from-trench_1_80cm_scaf_1200_350_88_155-*_421	421	fam11294	4	106	317304	317615	0	0	No domains detected (1.00)	No KEGG annotation (1.00)	No KEGG annotation (1.00)
Borg	Green	SRVP18_hole-7m-from-trench_1_80cm_scaf_1200_350_88_155-*	SRVP18_hole-7m-from-trench_1_80cm_scaf_1200_350_88_155-*_422	422	fam02333	2	69	317859	318065	0	0	No domains detected (1.00)	No KEGG annotation (1.00)	No KEGG annotation (1.00)
Borg	Green	SRVP18_hole-7m-from-trench_1_80cm_scaf_1200_350_88_155-*	SRVP18_hole-7m-from-trench_1_80cm_scaf_1200_350_88_155-*_423	423	fam01450	16	49	318370	318489	0.19	0	No domains detected (1.00)	No KEGG annotation (1.00)	No KEGG annotation (1.00)
Borg	Green	SRVP18_hole-7m-from-trench_1_80cm_scaf_1200_350_88_155-*	SRVP18_hole-7m-from-trench_1_80cm_scaf_1200_350_88_155-*_424	424	fam03829	40	159	318505	318978	0	0	Ribosomal_L11_N (PF03946) + Ribosomal_L11 (PF00298) (1.00)	K02867 (1.00)	large subunit ribosomal protein L11 (1.00)
Borg	Green	SRVP18_hole-7m-from-trench_1_80cm_scaf_1200_350_88_155-*	SRVP18_hole-7m-from-trench_1_80cm_scaf_1200_350_88_155-*_425	425	fam00039	248	134	319034	319801	0	0	No domains detected (0.99)	No KEGG annotation (0.99)	No KEGG annotation (0.99)
Borg	Green	SRVP18_hole-7m-from-trench_1_80cm_scaf_1200_350_88_155-*	SRVP18_hole-7m-from-trench_1_80cm_scaf_1200_350_88_155-*_426	426	fam01351	22	69	320133	320435	0	0	No domains detected (1.00)	No KEGG annotation (0.82)	No KEGG annotation (0.82)
Borg	Green	SRVP18_hole-7m-from-trench_1_80cm_scaf_1200_350_88_155-*	SRVP18_hole-7m-from-trench_1_80cm_scaf_1200_350_88_155-*_427	427	fam03897	11	110	320589	320918	0	0	MazG (PF03819) (1.00)	No KEGG annotation (1.00)	No KEGG annotation (1.00)
Borg	Green	SRVP18_hole-7m-from-trench_1_80cm_scaf_1200_350_88_155-*	SRVP18_hole-7m-from-trench_1_80cm_scaf_1200_350_88_155-*_428	428	fam07125	5	141	321052	321432	0.4	0	No domains detected (1.00)	No KEGG annotation (1.00)	No KEGG annotation (1.00)
Borg	Green	SRVP18_hole-7m-from-trench_1_80cm_scaf_1200_350_88_155-*	SRVP18_hole-7m-from-trench_1_80cm_scaf_1200_350_88_155-*_429	429	fam01387	32	48	321503	321793	0	0	No domains detected (1.00)	No KEGG annotation (1.00)	No KEGG annotation (1.00)
Borg	Green	SRVP18_hole-7m-from-trench_1_80cm_scaf_1200_350_88_155-*	SRVP18_hole-7m-from-trench_1_80cm_scaf_1200_350_88_155-*_430	430	fam03810	31	253	322356	323099	0.97	2	No domains detected (1.00)	No KEGG annotation (1.00)	No KEGG annotation (1.00)
Borg	Green	SRVP18_hole-7m-from-trench_1_80cm_scaf_1200_350_88_155-*	SRVP18_hole-7m-from-trench_1_80cm_scaf_1200_350_88_155-*_431	431	fam09394	6	132	323158	323553	0	0	No domains detected (1.00)	No KEGG annotation (1.00)	No KEGG annotation (1.00)
Borg	Green	SRVP18_hole-7m-from-trench_1_80cm_scaf_1200_350_88_155-*	SRVP18_hole-7m-from-trench_1_80cm_scaf_1200_350_88_155-*_432	432	fam00377	27	367	323768	324865	0.44	0	No domains detected (0.56)	K07404 (0.52)	6-phosphogluconolactonase (0.52)
Borg	Green	SRVP18_hole-7m-from-trench_1_80cm_scaf_1200_350_88_155-*	SRVP18_hole-7m-from-trench_1_80cm_scaf_1200_350_88_155-*_433	433	fam05423	37	95	324959	325243	0	0	No domains detected (1.00)	No KEGG annotation (0.89)	No KEGG annotation (0.89)
Borg	Green	SRVP18_hole-7m-from-trench_1_80cm_scaf_1200_350_88_155-*	SRVP18_hole-7m-from-trench_1_80cm_scaf_1200_350_88_155-*_434	434	fam01107	14	70	325579	325770	0	0	No domains detected (1.00)	No KEGG annotation (1.00)	No KEGG annotation (1.00)
Borg	Green	SRVP18_hole-7m-from-trench_1_80cm_scaf_1200_350_88_155-*	SRVP18_hole-7m-from-trench_1_80cm_scaf_1200_350_88_155-*_435	435	fam00249	187	382	325858	328980	0.26	0	Tubulin (PF00091) + FtsZ_C (PF12327) (0.50)	K03531 (0.74)	cell division protein FtsZ (0.74)
Borg	Green	SRVP18_hole-7m-from-trench_1_80cm_scaf_1200_350_88_155-*	SRVP18_hole-7m-from-trench_1_80cm_scaf_1200_350_88_155-*_436	436	fam00651	41	451	329129	330481	0	5	No domains detected (1.00)	No KEGG annotation (0.66)	No KEGG annotation (0.66)
Borg	Green	SRVP18_hole-7m-from-trench_1_80cm_scaf_1200_350_88_155-*	SRVP18_hole-7m-from-trench_1_80cm_scaf_1200_350_88_155-*_437	437	fam00027	643	238	330605	330817	0.04	0	LUD_dom (PF02589) (0.07)	K03388 (0.14)	heterodisulfide reductase subunit A (0.14)
Borg	Green	SRVP18_hole-7m-from-trench_1_80cm_scaf_1200_350_88_155-*	SRVP18_hole-7m-from-trench_1_80cm_scaf_1200_350_88_155-*_438	438	fam10121	9	76	330967	331194	0	0	No domains detected (1.00)	No KEGG annotation (1.00)	No KEGG annotation (1.00)
Borg	Green	SRVP18_hole-7m-from-trench_1_80cm_scaf_1200_350_88_155-*	SRVP18_hole-7m-from-trench_1_80cm_scaf_1200_350_88_155-*_439	439	fam00452	35	433	331236	332585	0	1	No domains detected (0.89)	No KEGG annotation (0.89)	No KEGG annotation (0.89)
Borg	Green	SRVP18_hole-7m-from-trench_1_80cm_scaf_1200_350_88_155-*	SRVP18_hole-7m-from-trench_1_80cm_scaf_1200_350_88_155-*_440	440	fam00022	503	237	332630	333292	0.8	1	No domains detected (0.29)	K02638 (0.34)	plastocyanin (0.34)
Borg	Green	SRVP18_hole-7m-from-trench_1_80cm_scaf_1200_350_88_155-*	SRVP18_hole-7m-from-trench_1_80cm_scaf_1200_350_88_155-*_441	441	fam05741	5	117	333443	333772	0	0	No domains detected (1.00)	No KEGG annotation (1.00)	No KEGG annotation (1.00)
Borg	Green	SRVP18_hole-7m-from-trench_1_80cm_scaf_1200_350_88_155-*	SRVP18_hole-7m-from-trench_1_80cm_scaf_1200_350_88_155-*_442	442	fam00465	77	285	333951	334601	0	0	NIR_SIR_ferr (PF03460) + NIR_SIR (PF01077) (0.74)	K00362 (0.42)	nitrite reductase (NADH) large subunit (0.42)
Borg	Green	SRVP18_hole-7m-from-trench_1_80cm_scaf_1200_350_88_155-*	SRVP18_hole-7m-from-trench_1_80cm_scaf_1200_350_88_155-*_443	443	fam05307	33	133	334814	335212	0	0	No domains detected (1.00)	No KEGG annotation (1.00)	No KEGG annotation (1.00)
Borg	Green	SRVP18_hole-7m-from-trench_1_80cm_scaf_1200_350_88_155-*	SRVP18_hole-7m-from-trench_1_80cm_scaf_1200_350_88_155-*_444	444	fam00004	989	439	335280	336329	0.04	0	Pyr_redox_2 (PF07992) (0.22)	K00384 (0.22)	thioredoxin reductase (NADPH) (0.22)
Borg	Green	SRVP18_hole-7m-from-trench_1_80cm_scaf_1200_350_88_155-*	SRVP18_hole-7m-from-trench_1_80cm_scaf_1200_350_88_155-*_445	445	fam00107	256	242	336639	337133	0.01	0	No domains detected (1.00)	No KEGG annotation (0.99)	No KEGG annotation (0.99)
Borg	Green	SRVP18_hole-7m-from-trench_1_80cm_scaf_1200_350_88_155-*	SRVP18_hole-7m-from-trench_1_80cm_scaf_1200_350_88_155-*_446	446	fam00126	121	193	337327	337833	0.02	0	No domains detected (1.00)	No KEGG annotation (0.98)	No KEGG annotation (0.98)
Borg	Green	SRVP18_hole-7m-from-trench_1_80cm_scaf_1200_350_88_155-*	SRVP18_hole-7m-from-trench_1_80cm_scaf_1200_350_88_155-*_447	447	fam01387	32	48	338273	338563	0	0	No domains detected (1.00)	No KEGG annotation (1.00)	No KEGG annotation (1.00)
Borg	Green	SRVP18_hole-7m-from-trench_1_80cm_scaf_1200_350_88_155-*	SRVP18_hole-7m-from-trench_1_80cm_scaf_1200_350_88_155-*_448	448	fam00001	6506	176	338836	339753	0.02	0	No domains detected (0.43)	No KEGG annotation (0.40)	No KEGG annotation (0.40)
Borg	Green	SRVP18_hole-7m-from-trench_1_80cm_scaf_1200_350_88_155-*	SRVP18_hole-7m-from-trench_1_80cm_scaf_1200_350_88_155-*_449	449	fam00860	6	164	339761	339940	0	0	SEC-C (PF02810) (1.00)	K07039 (1.00)	uncharacterized protein (1.00)
Borg	Green	SRVP18_hole-7m-from-trench_1_80cm_scaf_1200_350_88_155-*	SRVP18_hole-7m-from-trench_1_80cm_scaf_1200_350_88_155-*_450	450	fam01083	42	106	340039	340476	0	0	No domains detected (0.52)	No KEGG annotation (1.00)	No KEGG annotation (1.00)
Borg	Green	SRVP18_hole-7m-from-trench_1_80cm_scaf_1200_350_88_155-*	SRVP18_hole-7m-from-trench_1_80cm_scaf_1200_350_88_155-*_451	451	fam01229	26	85	340489	340743	0	0	No domains detected (1.00)	No KEGG annotation (1.00)	No KEGG annotation (1.00)
Borg	Green	SRVP18_hole-7m-from-trench_1_80cm_scaf_1200_350_88_155-*	SRVP18_hole-7m-from-trench_1_80cm_scaf_1200_350_88_155-*_452	452	fam10652	17	501	340832	342313	0	0	No domains detected (1.00)	No KEGG annotation (1.00)	No KEGG annotation (1.00)
Borg	Green	SRVP18_hole-7m-from-trench_1_80cm_scaf_1200_350_88_155-*	SRVP18_hole-7m-from-trench_1_80cm_scaf_1200_350_88_155-*_453	453	fam03508	4	389	342336	343511	0	0	No domains detected (1.00)	No KEGG annotation (1.00)	No KEGG annotation (1.00)
Borg	Green	SRVP18_hole-7m-from-trench_1_80cm_scaf_1200_350_88_155-*	SRVP18_hole-7m-from-trench_1_80cm_scaf_1200_350_88_155-*_454	454	fam00192	40	270	343504	344178	0	0	ThiF (PF00899) (0.80)	K11996 (0.75)	adenylyltransferase and sulfurtransferase (0.75)
Borg	Green	SRVP18_hole-7m-from-trench_1_80cm_scaf_1200_350_88_155-*	SRVP18_hole-7m-from-trench_1_80cm_scaf_1200_350_88_155-*_455	455	fam07208	6	192	344211	344870	0	0	No domains detected (1.00)	No KEGG annotation (1.00)	No KEGG annotation (1.00)
Borg	Green	SRVP18_hole-7m-from-trench_1_80cm_scaf_1200_350_88_155-*	SRVP18_hole-7m-from-trench_1_80cm_scaf_1200_350_88_155-*_457	457	fam09443	2	293	345139	345816	0	0	No domains detected (1.00)	No KEGG annotation (1.00)	No KEGG annotation (1.00)
Borg	Green	SRVP18_hole-7m-from-trench_1_80cm_scaf_1200_350_88_155-*	SRVP18_hole-7m-from-trench_1_80cm_scaf_1200_350_88_155-*_458	458	fam07413	2	69	346247	346453	0	0	No domains detected (1.00)	No KEGG annotation (1.00)	No KEGG annotation (1.00)
Borg	Green	SRVP18_hole-7m-from-trench_1_80cm_scaf_1200_350_88_155-*	SRVP18_hole-7m-from-trench_1_80cm_scaf_1200_350_88_155-*_459	459	fam10531	2	186	346454	347011	0	2	No domains detected (1.00)	No KEGG annotation (1.00)	No KEGG annotation (1.00)
Borg	Green	SRVP18_hole-7m-from-trench_1_80cm_scaf_1200_350_88_155-*	SRVP18_hole-7m-from-trench_1_80cm_scaf_1200_350_88_155-*_460	460	fam00850	16	364	347331	348437	1	1	No domains detected (0.75)	No KEGG annotation (1.00)	No KEGG annotation (1.00)
Borg	Green	SRVP18_hole-7m-from-trench_1_80cm_scaf_1200_350_88_155-*	SRVP18_hole-7m-from-trench_1_80cm_scaf_1200_350_88_155-*_461	461	fam07396	45	127	348632	348982	0	3	DUF4870 (PF09685) (0.51)	K09940 (0.93)	uncharacterized protein (0.93)
Borg	Green	SRVP18_hole-7m-from-trench_1_80cm_scaf_1200_350_88_155-*	SRVP18_hole-7m-from-trench_1_80cm_scaf_1200_350_88_155-*_462	462	fam09225	4	207	349208	349828	1	1	No domains detected (1.00)	No KEGG annotation (1.00)	No KEGG annotation (1.00)
Borg	Green	SRVP18_hole-7m-from-trench_1_80cm_scaf_1200_350_88_155-*	SRVP18_hole-7m-from-trench_1_80cm_scaf_1200_350_88_155-*_463	463	fam09667	2	39	351222	351338	0	0	No domains detected (1.00)	No KEGG annotation (1.00)	No KEGG annotation (1.00)
Borg	Green	SRVP18_hole-7m-from-trench_1_80cm_scaf_1200_350_88_155-*	SRVP18_hole-7m-from-trench_1_80cm_scaf_1200_350_88_155-*_464	464	fam10473	3	85	351328	351582	0	0	No domains detected (1.00)	No KEGG annotation (1.00)	No KEGG annotation (1.00)
Borg	Green	SRVP18_hole-7m-from-trench_1_80cm_scaf_1200_350_88_155-*	SRVP18_hole-7m-from-trench_1_80cm_scaf_1200_350_88_155-*_465	465	fam02913	4	124	351912	352277	0	0	No domains detected (1.00)	No KEGG annotation (1.00)	No KEGG annotation (1.00)
Borg	Green	SRVP18_hole-7m-from-trench_1_80cm_scaf_1200_350_88_155-*	SRVP18_hole-7m-from-trench_1_80cm_scaf_1200_350_88_155-*_466	466	fam01770	2	54	352312	352473	0	0	No domains detected (1.00)	No KEGG annotation (1.00)	No KEGG annotation (1.00)
Borg	Green	SRVP18_hole-7m-from-trench_1_80cm_scaf_1200_350_88_155-*	SRVP18_hole-7m-from-trench_1_80cm_scaf_1200_350_88_155-*_467	467	fam10056	3	74	352443	352664	0	0	No domains detected (1.00)	No KEGG annotation (1.00)	No KEGG annotation (1.00)
Borg	Green	SRVP18_hole-7m-from-trench_1_80cm_scaf_1200_350_88_155-*	SRVP18_hole-7m-from-trench_1_80cm_scaf_1200_350_88_155-*_468	468	fam03666	2	192	352726	353301	0	0	No domains detected (1.00)	No KEGG annotation (1.00)	No KEGG annotation (1.00)
Borg	Green	SRVP18_hole-7m-from-trench_1_80cm_scaf_1200_350_88_155-*	SRVP18_hole-7m-from-trench_1_80cm_scaf_1200_350_88_155-*_469	469	fam11009	2	192	353376	353951	0	1	No domains detected (1.00)	No KEGG annotation (1.00)	No KEGG annotation (1.00)
Borg	Green	SRVP18_hole-7m-from-trench_1_80cm_scaf_1200_350_88_155-*	SRVP18_hole-7m-from-trench_1_80cm_scaf_1200_350_88_155-*_470	470	fam07215	5	46	354029	354166	0	0	No domains detected (1.00)	No KEGG annotation (1.00)	No KEGG annotation (1.00)
Borg	Green	SRVP18_hole-7m-from-trench_1_80cm_scaf_1200_350_88_155-*	SRVP18_hole-7m-from-trench_1_80cm_scaf_1200_350_88_155-*_471	471	fam01036	37	712	354753	356558	0	0	Cas_TM1802 (PF09484) + Cas_TM1802 (PF09484) (0.73)	K19114 (0.97)	CRISPR-associated protein Csh1 (0.97)
Borg	Green	SRVP18_hole-7m-from-trench_1_80cm_scaf_1200_350_88_155-*	SRVP18_hole-7m-from-trench_1_80cm_scaf_1200_350_88_155-*_472	472	fam07837	37	354	356558	357703	0	0	Cas_Cas7 (PF05107) (1.00)	K19115 (1.00)	CRISPR-associated protein Csh2 (1.00)
Borg	Green	SRVP18_hole-7m-from-trench_1_80cm_scaf_1200_350_88_155-*	SRVP18_hole-7m-from-trench_1_80cm_scaf_1200_350_88_155-*_473	473	fam00912	48	264	357726	358427	0.02	0	Cas_Cas5d (PF09704) (0.94)	K19116 (0.83)	CRISPR-associated protein Cas5h (0.83)
Borg	Green	SRVP18_hole-7m-from-trench_1_80cm_scaf_1200_350_88_155-*	SRVP18_hole-7m-from-trench_1_80cm_scaf_1200_350_88_155-*_474	474	fam00016	615	817	358393	360789	0	0	SNF2_N (PF00176) + Helicase_C (PF00271) (0.12)	K03580 (0.21)	ATP-dependent helicase HepA (0.21)
Borg	Green	SRVP18_hole-7m-from-trench_1_80cm_scaf_1200_350_88_155-*	SRVP18_hole-7m-from-trench_1_80cm_scaf_1200_350_88_155-*_475	475	fam00971	37	234	360786	361484	0	0	DUF5328 (PF17262) (0.95)	No KEGG annotation (1.00)	No KEGG annotation (1.00)
Borg	Green	SRVP18_hole-7m-from-trench_1_80cm_scaf_1200_350_88_155-*	SRVP18_hole-7m-from-trench_1_80cm_scaf_1200_350_88_155-*_476	476	fam00283	140	595	363116	363784	0	0	GATase_6 (PF13522) + SIS (PF01380) + SIS (PF01380) (0.53)	K00820 (0.56)	glucosamine---fructose-6-phosphate aminotransferase (isomerizing) (0.56)
Borg	Green	SRVP18_hole-7m-from-trench_1_80cm_scaf_1200_350_88_155-*	SRVP18_hole-7m-from-trench_1_80cm_scaf_1200_350_88_155-*_477	477	fam00036	423	414	364370	366079	0.06	11	MFS_1 (PF07690) (0.57)	K08153 (0.20)	MFS transporter, DHA1 family, multidrug resistance protein (0.29)
Borg	Green	SRVP18_hole-7m-from-trench_1_80cm_scaf_1200_350_88_155-*	SRVP18_hole-7m-from-trench_1_80cm_scaf_1200_350_88_155-*_478	478	fam00748	43	229	366409	367407	0	0	No domains detected (1.00)	No KEGG annotation (0.81)	No KEGG annotation (0.81)
Borg	Green	SRVP18_hole-7m-from-trench_1_80cm_scaf_1200_350_88_155-*	SRVP18_hole-7m-from-trench_1_80cm_scaf_1200_350_88_155-*_479	479	fam00280	74	336	367774	368847	0.03	8	LPG_synthase_TM (PF03706) (0.97)	K07027 (1.00)	glycosyltransferase 2 family protein (1.00)
Borg	Green	SRVP18_hole-7m-from-trench_1_80cm_scaf_1200_350_88_155-*	SRVP18_hole-7m-from-trench_1_80cm_scaf_1200_350_88_155-*_480	480	fam00010	488	315	369505	370395	0	0	Phage_integrase (PF00589) (0.44)	K04763 (0.82)	integrase/recombinase XerD (0.82)
Borg	Green	SRVP18_hole-7m-from-trench_1_80cm_scaf_1200_350_88_155-*	SRVP18_hole-7m-from-trench_1_80cm_scaf_1200_350_88_155-*_481	481	fam00163	78	184	370471	371031	0	0	Acylphosphatase (PF00708) (0.67)	K01512 (0.60)	acylphosphatase (0.60)
Borg	Green	SRVP18_hole-7m-from-trench_1_80cm_scaf_1200_350_88_155-*	SRVP18_hole-7m-from-trench_1_80cm_scaf_1200_350_88_155-*_482	482	fam00126	121	193	371069	371572	0.02	0	No domains detected (1.00)	No KEGG annotation (0.98)	No KEGG annotation (0.98)
Borg	Green	SRVP18_hole-7m-from-trench_1_80cm_scaf_1200_350_88_155-*	SRVP18_hole-7m-from-trench_1_80cm_scaf_1200_350_88_155-*_483	483	fam00989	9	70	371781	372134	0	0	No domains detected (1.00)	No KEGG annotation (1.00)	No KEGG annotation (1.00)
Borg	Green	SRVP18_hole-7m-from-trench_1_80cm_scaf_1200_350_88_155-*	SRVP18_hole-7m-from-trench_1_80cm_scaf_1200_350_88_155-*_484	484	fam00050	180	277	372186	375428	0	0	No domains detected (0.89)	No KEGG annotation (0.66)	No KEGG annotation (0.66)
Borg	Green	SRVP18_hole-7m-from-trench_1_80cm_scaf_1200_350_88_155-*	SRVP18_hole-7m-from-trench_1_80cm_scaf_1200_350_88_155-*_485	485	fam00006	1016	413	375706	377124	0	0	OrfB_Zn_ribbon (PF07282) (0.37)	K07496 (0.96)	putative transposase (0.96)
Borg	Green	SRVP18_hole-7m-from-trench_1_80cm_scaf_1200_350_88_155-*	SRVP18_hole-7m-from-trench_1_80cm_scaf_1200_350_88_155-*_486	486	fam00002	4625	371	377423	378613	0	0	ABC_tran (PF00005) (0.20)	K10725 (0.18)	archaeal cell division control protein 6 (0.18)
Borg	Green	SRVP18_hole-7m-from-trench_1_80cm_scaf_1200_350_88_155-*	SRVP18_hole-7m-from-trench_1_80cm_scaf_1200_350_88_155-*_487	487	fam01058	30	512	378632	380866	0	0	McrBC (PF10117) (0.73)	K19147 (1.00)	5-methylcytosine-specific restriction enzyme subunit McrC (1.00)
Borg	Green	SRVP18_hole-7m-from-trench_1_80cm_scaf_1200_350_88_155-*	SRVP18_hole-7m-from-trench_1_80cm_scaf_1200_350_88_155-*_488	488	fam01437	6	260	380923	381708	0	0	No domains detected (1.00)	No KEGG annotation (0.67)	No KEGG annotation (0.67)
Borg	Green	SRVP18_hole-7m-from-trench_1_80cm_scaf_1200_350_88_155-*	SRVP18_hole-7m-from-trench_1_80cm_scaf_1200_350_88_155-*_489	489	fam10975	2	360	382521	383600	0	0	No domains detected (1.00)	No KEGG annotation (1.00)	No KEGG annotation (1.00)
Borg	Green	SRVP18_hole-7m-from-trench_1_80cm_scaf_1200_350_88_155-*	SRVP18_hole-7m-from-trench_1_80cm_scaf_1200_350_88_155-*_490	490	fam00029	523	373	383623	385527	0	0	Rhodanese (PF00581) + Lactamase_B (PF00753) (0.31)	K01069 (0.43)	hydroxyacylglutathione hydrolase (0.43)
Borg	Green	SRVP18_hole-7m-from-trench_1_80cm_scaf_1200_350_88_155-*			CRISPR			385887	385918
Borg	Green	SRVP18_hole-7m-from-trench_1_80cm_scaf_1200_350_88_155-*			CRISPR			385962	385993
Borg	Green	SRVP18_hole-7m-from-trench_1_80cm_scaf_1200_350_88_155-*			CRISPR			386035	386066
Borg	Green	SRVP18_hole-7m-from-trench_1_80cm_scaf_1200_350_88_155-*			CRISPR			386108	386139
Borg	Green	SRVP18_hole-7m-from-trench_1_80cm_scaf_1200_350_88_155-*			CRISPR			386181	386212
Borg	Green	SRVP18_hole-7m-from-trench_1_80cm_scaf_1200_350_88_155-*	SRVP18_hole-7m-from-trench_1_80cm_scaf_1200_350_88_155-*_491	491	fam11639	3	344	386855	387886	0	0	No domains detected (1.00)	No KEGG annotation (1.00)	No KEGG annotation (1.00)
Borg	Green	SRVP18_hole-7m-from-trench_1_80cm_scaf_1200_350_88_155-*	SRVP18_hole-7m-from-trench_1_80cm_scaf_1200_350_88_155-*_492	492	fam00108	103	287	387949	388899	0.02	8	UbiA (PF01040) (0.97)	K17105 (0.80)	geranylgeranylglycerol-phosphate geranylgeranyltransferase (0.80)
Borg	Green	SRVP18_hole-7m-from-trench_1_80cm_scaf_1200_350_88_155-*	SRVP18_hole-7m-from-trench_1_80cm_scaf_1200_350_88_155-*_493	493	fam00108	103	287	388911	389771	0.02	8	UbiA (PF01040) (0.97)	K17105 (0.80)	geranylgeranylglycerol-phosphate geranylgeranyltransferase (0.80)
Borg	Green	SRVP18_hole-7m-from-trench_1_80cm_scaf_1200_350_88_155-*	SRVP18_hole-7m-from-trench_1_80cm_scaf_1200_350_88_155-*_494	494	fam00004	989	439	389798	391258	0.04	0	Pyr_redox_2 (PF07992) (0.22)	K00384 (0.22)	thioredoxin reductase (NADPH) (0.22)
Borg	Green	SRVP18_hole-7m-from-trench_1_80cm_scaf_1200_350_88_155-*	SRVP18_hole-7m-from-trench_1_80cm_scaf_1200_350_88_155-*_495	495	fam00065	304	491	391259	392623	0.03	0	CCG (PF02754) + CCG (PF02754) (0.17)	K18930 (0.19)	D-lactate dehydrogenase (0.19)
Borg	Green	SRVP18_hole-7m-from-trench_1_80cm_scaf_1200_350_88_155-*	SRVP18_hole-7m-from-trench_1_80cm_scaf_1200_350_88_155-*_496	496	fam00065	304	491	392632	393831	0.03	0	CCG (PF02754) + CCG (PF02754) (0.17)	K18930 (0.19)	D-lactate dehydrogenase (0.19)
Borg	Green	SRVP18_hole-7m-from-trench_1_80cm_scaf_1200_350_88_155-*	SRVP18_hole-7m-from-trench_1_80cm_scaf_1200_350_88_155-*_497	497	fam00013	451	469	393911	395158	0.8	1	No domains detected (0.58)	No KEGG annotation (0.86)	No KEGG annotation (0.86)
Borg	Green	SRVP18_hole-7m-from-trench_1_80cm_scaf_1200_350_88_155-*	SRVP18_hole-7m-from-trench_1_80cm_scaf_1200_350_88_155-*_498	498	fam02681	211	391	395170	396339	0.08	4	MacB_PCD (PF12704) + FtsX (PF02687) (0.79)	K02004 (0.63)	putative ABC transport system permease protein (0.63)
Borg	Green	SRVP18_hole-7m-from-trench_1_80cm_scaf_1200_350_88_155-*	SRVP18_hole-7m-from-trench_1_80cm_scaf_1200_350_88_155-*_499	499	fam00002	4625	371	396388	397002	0	0	ABC_tran (PF00005) (0.20)	K10725 (0.18)	archaeal cell division control protein 6 (0.18)
Borg	Green	SRVP18_hole-7m-from-trench_1_80cm_scaf_1200_350_88_155-*	SRVP18_hole-7m-from-trench_1_80cm_scaf_1200_350_88_155-*_500	500	fam03208	6	49	397223	397369	0	0	No domains detected (1.00)	No KEGG annotation (1.00)	No KEGG annotation (1.00)
Borg	Green	SRVP18_hole-7m-from-trench_1_80cm_scaf_1200_350_88_155-*	SRVP18_hole-7m-from-trench_1_80cm_scaf_1200_350_88_155-*_501	501	fam11155	2	169	397372	397878	0	0	No domains detected (1.00)	No KEGG annotation (1.00)	No KEGG annotation (1.00)
Borg	Green	SRVP18_hole-7m-from-trench_1_80cm_scaf_1200_350_88_155-*	SRVP18_hole-7m-from-trench_1_80cm_scaf_1200_350_88_155-*_502	502	fam01150	6	55	397856	398038	0	0	No domains detected (1.00)	No KEGG annotation (1.00)	No KEGG annotation (1.00)
Borg	Green	SRVP18_hole-7m-from-trench_1_80cm_scaf_1200_350_88_155-*	SRVP18_hole-7m-from-trench_1_80cm_scaf_1200_350_88_155-*_503	503	fam00032	168	146	398633	399136	0.09	0	No domains detected (0.51)	No KEGG annotation (0.81)	No KEGG annotation (0.81)
Borg	Green	SRVP18_hole-7m-from-trench_1_80cm_scaf_1200_350_88_155-*	SRVP18_hole-7m-from-trench_1_80cm_scaf_1200_350_88_155-*_504	504	fam06689	2	132	399175	399570	0	0	No domains detected (1.00)	No KEGG annotation (1.00)	No KEGG annotation (1.00)
Borg	Green	SRVP18_hole-7m-from-trench_1_80cm_scaf_1200_350_88_155-*	SRVP18_hole-7m-from-trench_1_80cm_scaf_1200_350_88_155-*_505	505	fam00580	67	194	399727	400239	0	0	DJ-1_PfpI (PF01965) (0.84)	K05520 (0.76)	protease I (0.76)
Borg	Green	SRVP18_hole-7m-from-trench_1_80cm_scaf_1200_350_88_155-*	SRVP18_hole-7m-from-trench_1_80cm_scaf_1200_350_88_155-*_506	506	fam00246	76	96	400837	401076	0	0	No domains detected (1.00)	No KEGG annotation (1.00)	No KEGG annotation (1.00)
Borg	Green	SRVP18_hole-7m-from-trench_1_80cm_scaf_1200_350_88_155-*	SRVP18_hole-7m-from-trench_1_80cm_scaf_1200_350_88_155-*_507	507	fam01631	2	78	401143	401376	0	0	No domains detected (1.00)	No KEGG annotation (1.00)	No KEGG annotation (1.00)
Borg	Green	SRVP18_hole-7m-from-trench_1_80cm_scaf_1200_350_88_155-*	SRVP18_hole-7m-from-trench_1_80cm_scaf_1200_350_88_155-*_508	508	fam00749	15	172	401395	401889	0	0	No domains detected (1.00)	No KEGG annotation (1.00)	No KEGG annotation (1.00)
Borg	Green	SRVP18_hole-7m-from-trench_1_80cm_scaf_1200_350_88_155-*	SRVP18_hole-7m-from-trench_1_80cm_scaf_1200_350_88_155-*_509	509	fam00102	132	239	402083	403264	0	0	DeoC (PF01791) (0.35)	K01625 (0.26)	2-dehydro-3-deoxyphosphogluconate aldolase / (4S)-4-hydroxy-2-oxoglutarate aldolase (0.26)
Borg	Green	SRVP18_hole-7m-from-trench_1_80cm_scaf_1200_350_88_155-*	SRVP18_hole-7m-from-trench_1_80cm_scaf_1200_350_88_155-*_510	510	fam01817	3	74	403521	403742	0	0	No domains detected (1.00)	No KEGG annotation (1.00)	No KEGG annotation (1.00)
Borg	Green	SRVP18_hole-7m-from-trench_1_80cm_scaf_1200_350_88_155-*	SRVP18_hole-7m-from-trench_1_80cm_scaf_1200_350_88_155-*_511	511	fam09778	4	48	404010	404153	0	1	No domains detected (1.00)	No KEGG annotation (1.00)	No KEGG annotation (1.00)
Borg	Green	SRVP18_hole-7m-from-trench_1_80cm_scaf_1200_350_88_155-*	SRVP18_hole-7m-from-trench_1_80cm_scaf_1200_350_88_155-*_512	512	fam00032	168	146	404487	404792	0.09	0	No domains detected (0.51)	No KEGG annotation (0.81)	No KEGG annotation (0.81)
Borg	Green	SRVP18_hole-7m-from-trench_1_80cm_scaf_1200_350_88_155-*	SRVP18_hole-7m-from-trench_1_80cm_scaf_1200_350_88_155-*_513	513	fam05389	4	66	404752	404979	0	0	No domains detected (1.00)	No KEGG annotation (1.00)	No KEGG annotation (1.00)
Borg	Green	SRVP18_hole-7m-from-trench_1_80cm_scaf_1200_350_88_155-*	SRVP18_hole-7m-from-trench_1_80cm_scaf_1200_350_88_155-*_514	514	fam07810	9	156	405037	405681	0	0	No domains detected (1.00)	No KEGG annotation (1.00)	No KEGG annotation (1.00)
Borg	Green	SRVP18_hole-7m-from-trench_1_80cm_scaf_1200_350_88_155-*	SRVP18_hole-7m-from-trench_1_80cm_scaf_1200_350_88_155-*_515	515	fam00276	64	485	405684	407126	0	0	tRNA-synt_2b (PF00587) + HGTP_anticodon (PF03129) + ProRS-C_1 (PF09180) (0.34)	K01881 (0.34)	prolyl-tRNA synthetase (0.34)
Borg	Green	SRVP18_hole-7m-from-trench_1_80cm_scaf_1200_350_88_155-*	SRVP18_hole-7m-from-trench_1_80cm_scaf_1200_350_88_155-*_516	516	fam02646	5	74	407157	407393	0	0	No domains detected (1.00)	No KEGG annotation (1.00)	No KEGG annotation (1.00)
Borg	Green	SRVP18_hole-7m-from-trench_1_80cm_scaf_1200_350_88_155-*	SRVP18_hole-7m-from-trench_1_80cm_scaf_1200_350_88_155-*_517	517	fam00434	46	54	407447	407635	0	0	Rubredoxin (PF00301) (0.72)	K12264 (0.70)	anaerobic nitric oxide reductase flavorubredoxin (0.70)
Borg	Green	SRVP18_hole-7m-from-trench_1_80cm_scaf_1200_350_88_155-*	SRVP18_hole-7m-from-trench_1_80cm_scaf_1200_350_88_155-*_518	518	fam01340	83	95	408024	408308	0	0	GYD (PF08734) (0.58)	No KEGG annotation (0.58)	No KEGG annotation (0.58)
Borg	Green	SRVP18_hole-7m-from-trench_1_80cm_scaf_1200_350_88_155-*	SRVP18_hole-7m-from-trench_1_80cm_scaf_1200_350_88_155-*_519	519	fam00004	989	439	408698	409993	0.04	0	Pyr_redox_2 (PF07992) (0.22)	K00384 (0.22)	thioredoxin reductase (NADPH) (0.22)
Borg	Green	SRVP18_hole-7m-from-trench_1_80cm_scaf_1200_350_88_155-*	SRVP18_hole-7m-from-trench_1_80cm_scaf_1200_350_88_155-*_520	520	fam07294	16	363	410181	411224	1	1	No domains detected (1.00)	No KEGG annotation (1.00)	No KEGG annotation (1.00)
Borg	Green	SRVP18_hole-7m-from-trench_1_80cm_scaf_1200_350_88_155-*	SRVP18_hole-7m-from-trench_1_80cm_scaf_1200_350_88_155-*_521	521	fam01765	4	55	411796	411960	0.5	0	No domains detected (1.00)	No KEGG annotation (1.00)	No KEGG annotation (1.00)
Borg	Green	SRVP18_hole-7m-from-trench_1_80cm_scaf_1200_350_88_155-*	SRVP18_hole-7m-from-trench_1_80cm_scaf_1200_350_88_155-*_522	522	fam10258	9	322	412036	413589	0	1	RmuC (PF02646) (1.00)	K09760 (1.00)	DNA recombination protein RmuC (1.00)
Borg	Green	SRVP18_hole-7m-from-trench_1_80cm_scaf_1200_350_88_155-*	SRVP18_hole-7m-from-trench_1_80cm_scaf_1200_350_88_155-*_523	523	fam00329	26	197	413674	414285	0	5	SpoIIM (PF01944) (1.00)	K06384 (1.00)	stage II sporulation protein M (1.00)
Borg	Green	SRVP18_hole-7m-from-trench_1_80cm_scaf_1200_350_88_155-*	SRVP18_hole-7m-from-trench_1_80cm_scaf_1200_350_88_155-*_524	524	fam00022	503	237	414437	414805	0.8	1	No domains detected (0.29)	K02638 (0.34)	plastocyanin (0.34)
Borg	Green	SRVP18_hole-7m-from-trench_1_80cm_scaf_1200_350_88_155-*	SRVP18_hole-7m-from-trench_1_80cm_scaf_1200_350_88_155-*_525	525	fam01048	8	62	414897	415061	0	0	No domains detected (1.00)	No KEGG annotation (1.00)	No KEGG annotation (1.00)
Borg	Green	SRVP18_hole-7m-from-trench_1_80cm_scaf_1200_350_88_155-*	SRVP18_hole-7m-from-trench_1_80cm_scaf_1200_350_88_155-*_526	526	fam07135	13	260	415384	416169	0	5	NicO (PF03824) (0.62)	K07241 (1.00)	high-affinity nickel-transport protein (1.00)
Borg	Green	SRVP18_hole-7m-from-trench_1_80cm_scaf_1200_350_88_155-*	SRVP18_hole-7m-from-trench_1_80cm_scaf_1200_350_88_155-*_527	527	fam04762	11	126	416326	416718	0	0	No domains detected (1.00)	No KEGG annotation (1.00)	No KEGG annotation (1.00)
Borg	Green	SRVP18_hole-7m-from-trench_1_80cm_scaf_1200_350_88_155-*	SRVP18_hole-7m-from-trench_1_80cm_scaf_1200_350_88_155-*_528	528	fam09770	31	100	416745	417035	0	0	No domains detected (1.00)	No KEGG annotation (1.00)	No KEGG annotation (1.00)
Borg	Green	SRVP18_hole-7m-from-trench_1_80cm_scaf_1200_350_88_155-*	SRVP18_hole-7m-from-trench_1_80cm_scaf_1200_350_88_155-*_529	529	fam02541	2	101	417163	417465	0	0	No domains detected (1.00)	No KEGG annotation (1.00)	No KEGG annotation (1.00)
Borg	Green	SRVP18_hole-7m-from-trench_1_80cm_scaf_1200_350_88_155-*	SRVP18_hole-7m-from-trench_1_80cm_scaf_1200_350_88_155-*_530	530	fam01240	5	236	417520	418227	0	0	No domains detected (1.00)	No KEGG annotation (0.60)	No KEGG annotation (0.60)
Borg	Green	SRVP18_hole-7m-from-trench_1_80cm_scaf_1200_350_88_155-*	SRVP18_hole-7m-from-trench_1_80cm_scaf_1200_350_88_155-*_531	531	fam06867	2	82	418480	418725	0	0	No domains detected (1.00)	No KEGG annotation (1.00)	No KEGG annotation (1.00)
Borg	Green	SRVP18_hole-7m-from-trench_1_80cm_scaf_1200_350_88_155-*	SRVP18_hole-7m-from-trench_1_80cm_scaf_1200_350_88_155-*_532	532	fam00327	180	130	419184	419351	0	0	Y1_Tnp (PF01797) (0.99)	K07491 (0.99)	putative transposase (0.99)
Borg	Green	SRVP18_hole-7m-from-trench_1_80cm_scaf_1200_350_88_155-*	SRVP18_hole-7m-from-trench_1_80cm_scaf_1200_350_88_155-*_533	533	fam00327	180	130	419539	419685	0	0	Y1_Tnp (PF01797) (0.99)	K07491 (0.99)	putative transposase (0.99)
Borg	Green	SRVP18_hole-7m-from-trench_1_80cm_scaf_1200_350_88_155-*	SRVP18_hole-7m-from-trench_1_80cm_scaf_1200_350_88_155-*_534	534	fam00006	1016	413	419686	421281	0	0	OrfB_Zn_ribbon (PF07282) (0.37)	K07496 (0.96)	putative transposase (0.96)
Borg	Green	SRVP18_hole-7m-from-trench_1_80cm_scaf_1200_350_88_155-*	SRVP18_hole-7m-from-trench_1_80cm_scaf_1200_350_88_155-*_535	535	fam04888	2	55	421458	421622	0	0	No domains detected (1.00)	No KEGG annotation (1.00)	No KEGG annotation (1.00)
Borg	Green	SRVP18_hole-7m-from-trench_1_80cm_scaf_1200_350_88_155-*	SRVP18_hole-7m-from-trench_1_80cm_scaf_1200_350_88_155-*_536	536	fam00560	36	299	421629	422519	0	0	SOR_SNZ (PF01680) + ThiG (PF05690) (0.72)	K06215 (0.94)	pyridoxal 5'-phosphate synthase pdxS subunit (0.94)
Borg	Green	SRVP18_hole-7m-from-trench_1_80cm_scaf_1200_350_88_155-*	SRVP18_hole-7m-from-trench_1_80cm_scaf_1200_350_88_155-*_537	537	fam01132	21	109	422580	422903	0	0	No domains detected (1.00)	No KEGG annotation (1.00)	No KEGG annotation (1.00)
Borg	Green	SRVP18_hole-7m-from-trench_1_80cm_scaf_1200_350_88_155-*	SRVP18_hole-7m-from-trench_1_80cm_scaf_1200_350_88_155-*_538	538	fam00897	23	303	422942	423907	0	10	Mem_trans (PF03547) + Mem_trans (PF03547) (1.00)	K07088 (1.00)	uncharacterized protein (1.00)
Borg	Green	SRVP18_hole-7m-from-trench_1_80cm_scaf_1200_350_88_155-*	SRVP18_hole-7m-from-trench_1_80cm_scaf_1200_350_88_155-*_539	539	fam00006	1016	413	423989	425500	0	0	OrfB_Zn_ribbon (PF07282) (0.37)	K07496 (0.96)	putative transposase (0.96)
Borg	Green	SRVP18_hole-7m-from-trench_1_80cm_scaf_1200_350_88_155-*	SRVP18_hole-7m-from-trench_1_80cm_scaf_1200_350_88_155-*_540	540	fam07536	59	467	425646	428318	0	0	CoA_binding_2 (PF13380) + Succ_CoA_lig (PF13607) (0.32)	K09181 (0.80)	acetyltransferase (0.80)
Borg	Green	SRVP18_hole-7m-from-trench_1_80cm_scaf_1200_350_88_155-*	SRVP18_hole-7m-from-trench_1_80cm_scaf_1200_350_88_155-*_541	541	fam00198	119	213	428457	429116	0	0	Pribosyltran (PF00156) (0.79)	K00762 (0.55)	orotate phosphoribosyltransferase (0.55)
Borg	Green	SRVP18_hole-7m-from-trench_1_80cm_scaf_1200_350_88_155-*	SRVP18_hole-7m-from-trench_1_80cm_scaf_1200_350_88_155-*_542	542	fam10027	68	201	429250	429840	0.04	0	Sod_Fe_N (PF00081) + Sod_Fe_C (PF02777) (0.53)	K04564 (1.00)	superoxide dismutase, Fe-Mn family (1.00)
Borg	Green	SRVP18_hole-7m-from-trench_1_80cm_scaf_1200_350_88_155-*	SRVP18_hole-7m-from-trench_1_80cm_scaf_1200_350_88_155-*_543	543	fam00003	1319	240	430043	430834	0	0	Methyltransf_11 (PF08241) (0.19)	K03183 (0.26)	demethylmenaquinone methyltransferase / 2-methoxy-6-polyprenyl-1,4-benzoquinol methylase (0.26)
Borg	Green	SRVP18_hole-7m-from-trench_1_80cm_scaf_1200_350_88_155-*	SRVP18_hole-7m-from-trench_1_80cm_scaf_1200_350_88_155-*_544	544	fam09603	24	147	430860	431318	0	0	DUF123 (PF01986) (1.00)	No KEGG annotation (1.00)	No KEGG annotation (1.00)
Borg	Green	SRVP18_hole-7m-from-trench_1_80cm_scaf_1200_350_88_155-*	SRVP18_hole-7m-from-trench_1_80cm_scaf_1200_350_88_155-*_545	545	fam00163	78	184	431579	432112	0	0	Acylphosphatase (PF00708) (0.67)	K01512 (0.60)	acylphosphatase (0.60)
Borg	Green	SRVP18_hole-7m-from-trench_1_80cm_scaf_1200_350_88_155-*	SRVP18_hole-7m-from-trench_1_80cm_scaf_1200_350_88_155-*_546	546	fam00023	615	364	432135	433463	0.01	0	Radical_SAM (PF04055) (0.47)	K04034 (0.20)	anaerobic magnesium-protoporphyrin IX monomethyl ester cyclase (0.20)
Borg	Green	SRVP18_hole-7m-from-trench_1_80cm_scaf_1200_350_88_155-*	SRVP18_hole-7m-from-trench_1_80cm_scaf_1200_350_88_155-*_547	547	fam00009	425	195	433447	434370	0	0	Acetyltransf_1 (PF00583) (0.37)	K03789 (0.18)	ribosomal-protein-alanine N-acetyltransferase (0.23)
Borg	Green	SRVP18_hole-7m-from-trench_1_80cm_scaf_1200_350_88_155-*	SRVP18_hole-7m-from-trench_1_80cm_scaf_1200_350_88_155-*_548	548	fam10061	3	114	434419	434760	0	0	No domains detected (1.00)	No KEGG annotation (1.00)	No KEGG annotation (1.00)
Borg	Green	SRVP18_hole-7m-from-trench_1_80cm_scaf_1200_350_88_155-*	SRVP18_hole-7m-from-trench_1_80cm_scaf_1200_350_88_155-*_549	549	fam01347	62	437	434778	436661	0	0	Orn_Arg_deC_N (PF02784) + Orn_DAP_Arg_deC (PF00278) (0.65)	K01586 (0.63)	diaminopimelate decarboxylase (0.63)
Borg	Green	SRVP18_hole-7m-from-trench_1_80cm_scaf_1200_350_88_155-*	SRVP18_hole-7m-from-trench_1_80cm_scaf_1200_350_88_155-*_550	550	fam00083	138	640	437784	439793	0.96	1	Beta_helix (PF13229) + NosD (PF05048) (0.21)	K07218 (0.86)	nitrous oxidase accessory protein (0.86)
Borg	Green	SRVP18_hole-7m-from-trench_1_80cm_scaf_1200_350_88_155-*	SRVP18_hole-7m-from-trench_1_80cm_scaf_1200_350_88_155-*_551	551	fam00027	643	238	440180	440410	0.04	0	LUD_dom (PF02589) (0.07)	K03388 (0.14)	heterodisulfide reductase subunit A (0.14)
Borg	Green	SRVP18_hole-7m-from-trench_1_80cm_scaf_1200_350_88_155-*	SRVP18_hole-7m-from-trench_1_80cm_scaf_1200_350_88_155-*_552	552	fam03861	6	83	440438	440686	0	0	No domains detected (1.00)	No KEGG annotation (1.00)	No KEGG annotation (1.00)
Borg	Green	SRVP18_hole-7m-from-trench_1_80cm_scaf_1200_350_88_155-*	SRVP18_hole-7m-from-trench_1_80cm_scaf_1200_350_88_155-*_553	553	fam11199	2	129	440744	441130	0	0	No domains detected (1.00)	No KEGG annotation (1.00)	No KEGG annotation (1.00)
Borg	Green	SRVP18_hole-7m-from-trench_1_80cm_scaf_1200_350_88_155-*	SRVP18_hole-7m-from-trench_1_80cm_scaf_1200_350_88_155-*_554	554	fam05675	23	344	441105	442136	0	0	No domains detected (1.00)	K00549 (1.00)	5-methyltetrahydropteroyltriglutamate--homocysteine methyltransferase (1.00)
Borg	Green	SRVP18_hole-7m-from-trench_1_80cm_scaf_1200_350_88_155-*	SRVP18_hole-7m-from-trench_1_80cm_scaf_1200_350_88_155-*_555	555	fam08797	10	228	442478	443200	0	3	DUF1385 (PF07136) (1.00)	No KEGG annotation (1.00)	No KEGG annotation (1.00)
Borg	Green	SRVP18_hole-7m-from-trench_1_80cm_scaf_1200_350_88_155-*	SRVP18_hole-7m-from-trench_1_80cm_scaf_1200_350_88_155-*_556	556	fam00012	146	216	443197	443496	0	0	No domains detected (0.38)	K07451 (0.60)	5-methylcytosine-specific restriction enzyme A (0.60)
Borg	Green	SRVP18_hole-7m-from-trench_1_80cm_scaf_1200_350_88_155-*	SRVP18_hole-7m-from-trench_1_80cm_scaf_1200_350_88_155-*_557	557	fam01140	25	167	443578	444078	0	0	No domains detected (1.00)	No KEGG annotation (1.00)	No KEGG annotation (1.00)
Borg	Green	SRVP18_hole-7m-from-trench_1_80cm_scaf_1200_350_88_155-*	SRVP18_hole-7m-from-trench_1_80cm_scaf_1200_350_88_155-*_558	558	fam02939	17	107	444066	444389	0	0	No domains detected (1.00)	No KEGG annotation (1.00)	No KEGG annotation (1.00)
Borg	Green	SRVP18_hole-7m-from-trench_1_80cm_scaf_1200_350_88_155-*	SRVP18_hole-7m-from-trench_1_80cm_scaf_1200_350_88_155-*_559	559	fam06032	9	178	444401	444940	0	0	No domains detected (1.00)	No KEGG annotation (1.00)	No KEGG annotation (1.00)
Borg	Green	SRVP18_hole-7m-from-trench_1_80cm_scaf_1200_350_88_155-*	SRVP18_hole-7m-from-trench_1_80cm_scaf_1200_350_88_155-*_560	560	fam01440	37	164	445168	445659	0	0	No domains detected (1.00)	No KEGG annotation (1.00)	No KEGG annotation (1.00)
Borg	Green	SRVP18_hole-7m-from-trench_1_80cm_scaf_1200_350_88_155-*	SRVP18_hole-7m-from-trench_1_80cm_scaf_1200_350_88_155-*_561	561	fam00044	165	566	445724	446395	0.08	0	No domains detected (0.28)	K07114 (0.76)	Ca-activated chloride channel homolog (0.76)
Borg	Green	SRVP18_hole-7m-from-trench_1_80cm_scaf_1200_350_88_155-*	SRVP18_hole-7m-from-trench_1_80cm_scaf_1200_350_88_155-*_562	562	fam02162	29	191	446520	447089	0	0	TerD (PF02342) (1.00)	K05795 (1.00)	tellurium resistance protein TerD (1.00)
Borg	Green	SRVP18_hole-7m-from-trench_1_80cm_scaf_1200_350_88_155-*	SRVP18_hole-7m-from-trench_1_80cm_scaf_1200_350_88_155-*_563	563	fam11102	21	320	447281	448039	0	9	TerC (PF03741) (1.00)	K05794 (1.00)	tellurite resistance protein TerC (1.00)
Borg	Green	SRVP18_hole-7m-from-trench_1_80cm_scaf_1200_350_88_155-*	SRVP18_hole-7m-from-trench_1_80cm_scaf_1200_350_88_155-*_564	564	fam06556	8	326	448044	449030	0	0	No domains detected (1.00)	No KEGG annotation (1.00)	No KEGG annotation (1.00)
Borg	Green	SRVP18_hole-7m-from-trench_1_80cm_scaf_1200_350_88_155-*	SRVP18_hole-7m-from-trench_1_80cm_scaf_1200_350_88_155-*_565	565	fam10810	36	236	449131	449883	0	0	PspA_IM30 (PF04012) (1.00)	K03969 (1.00)	phage shock protein A (1.00)
Borg	Green	SRVP18_hole-7m-from-trench_1_80cm_scaf_1200_350_88_155-*	SRVP18_hole-7m-from-trench_1_80cm_scaf_1200_350_88_155-*_566	566	fam06368	2	128	449897	450280	0	0	No domains detected (1.00)	No KEGG annotation (1.00)	No KEGG annotation (1.00)
Borg	Green	SRVP18_hole-7m-from-trench_1_80cm_scaf_1200_350_88_155-*	SRVP18_hole-7m-from-trench_1_80cm_scaf_1200_350_88_155-*_567	567	fam00850	16	364	450262	452952	1	1	No domains detected (0.75)	No KEGG annotation (1.00)	No KEGG annotation (1.00)
Borg	Green	SRVP18_hole-7m-from-trench_1_80cm_scaf_1200_350_88_155-*	SRVP18_hole-7m-from-trench_1_80cm_scaf_1200_350_88_155-*_568	568	fam00277	27	101	452978	453292	0	0	No domains detected (1.00)	No KEGG annotation (0.93)	No KEGG annotation (0.93)
Borg	Green	SRVP18_hole-7m-from-trench_1_80cm_scaf_1200_350_88_155-*	SRVP18_hole-7m-from-trench_1_80cm_scaf_1200_350_88_155-*_569	569	fam10018	9	59	453487	453657	0	0	No domains detected (1.00)	No KEGG annotation (1.00)	No KEGG annotation (1.00)
Borg	Green	SRVP18_hole-7m-from-trench_1_80cm_scaf_1200_350_88_155-*	SRVP18_hole-7m-from-trench_1_80cm_scaf_1200_350_88_155-*_570	570	fam00661	28	486	453873	455291	0	0	GatB_N (PF02934) + GatB_Yqey (PF02637) (0.89)	K02434 (0.54)	aspartyl-tRNA(Asn)/glutamyl-tRNA(Gln) amidotransferase subunit B (0.54)
Borg	Green	SRVP18_hole-7m-from-trench_1_80cm_scaf_1200_350_88_155-*	SRVP18_hole-7m-from-trench_1_80cm_scaf_1200_350_88_155-*_571	571	fam01269	11	121	455390	456106	0	0	No domains detected (1.00)	No KEGG annotation (1.00)	No KEGG annotation (1.00)
Borg	Green	SRVP18_hole-7m-from-trench_1_80cm_scaf_1200_350_88_155-*	SRVP18_hole-7m-from-trench_1_80cm_scaf_1200_350_88_155-*_572	572	fam01136	22	69	456368	456574	0	0	DUF1858 (PF08984) (1.00)	No KEGG annotation (0.55)	No KEGG annotation (0.55)
Borg	Green	SRVP18_hole-7m-from-trench_1_80cm_scaf_1200_350_88_155-*	SRVP18_hole-7m-from-trench_1_80cm_scaf_1200_350_88_155-*_573	573	fam00039	248	134	456629	456949	0	0	No domains detected (0.99)	No KEGG annotation (0.99)	No KEGG annotation (0.99)
Borg	Green	SRVP18_hole-7m-from-trench_1_80cm_scaf_1200_350_88_155-*	SRVP18_hole-7m-from-trench_1_80cm_scaf_1200_350_88_155-*_574	574	fam01896	19	239	457442	458155	0	0	SAICAR_synt (PF01259) (1.00)	K01923 (1.00)	phosphoribosylaminoimidazole-succinocarboxamide synthase (1.00)
Borg	Green	SRVP18_hole-7m-from-trench_1_80cm_scaf_1200_350_88_155-*	SRVP18_hole-7m-from-trench_1_80cm_scaf_1200_350_88_155-*_575	575	fam03986	2	50	458308	458457	0	0	No domains detected (1.00)	No KEGG annotation (1.00)	No KEGG annotation (1.00)
Borg	Green	SRVP18_hole-7m-from-trench_1_80cm_scaf_1200_350_88_155-*	SRVP18_hole-7m-from-trench_1_80cm_scaf_1200_350_88_155-*_576	576	fam00139	174	78	458622	458855	0	0	No domains detected (0.55)	No KEGG annotation (0.51)	No KEGG annotation (0.51)
Borg	Green	SRVP18_hole-7m-from-trench_1_80cm_scaf_1200_350_88_155-*	SRVP18_hole-7m-from-trench_1_80cm_scaf_1200_350_88_155-*_577	577	fam00708	15	59	458883	459041	0	0	No domains detected (1.00)	No KEGG annotation (1.00)	No KEGG annotation (1.00)
Borg	Green	SRVP18_hole-7m-from-trench_1_80cm_scaf_1200_350_88_155-*	SRVP18_hole-7m-from-trench_1_80cm_scaf_1200_350_88_155-*_579	579	fam05395	6	149	459131	459577	0	0	No domains detected (1.00)	No KEGG annotation (1.00)	No KEGG annotation (1.00)
Borg	Green	SRVP18_hole-7m-from-trench_1_80cm_scaf_1200_350_88_155-*	SRVP18_hole-7m-from-trench_1_80cm_scaf_1200_350_88_155-*_580	580	fam00708	15	59	459631	459807	0	0	No domains detected (1.00)	No KEGG annotation (1.00)	No KEGG annotation (1.00)
Borg	Green	SRVP18_hole-7m-from-trench_1_80cm_scaf_1200_350_88_155-*	SRVP18_hole-7m-from-trench_1_80cm_scaf_1200_350_88_155-*_581	581	fam01890	14	247	460168	460725	0	2	No domains detected (1.00)	No KEGG annotation (1.00)	No KEGG annotation (1.00)
Borg	Green	SRVP18_hole-7m-from-trench_1_80cm_scaf_1200_350_88_155-*	SRVP18_hole-7m-from-trench_1_80cm_scaf_1200_350_88_155-*_582	582	fam00050	180	277	460984	462057	0	0	No domains detected (0.89)	No KEGG annotation (0.66)	No KEGG annotation (0.66)
Borg	Green	SRVP18_hole-7m-from-trench_1_80cm_scaf_1200_350_88_155-*	SRVP18_hole-7m-from-trench_1_80cm_scaf_1200_350_88_155-*_583	583	fam00044	165	566	462054	463754	0.08	0	No domains detected (0.28)	K07114 (0.76)	Ca-activated chloride channel homolog (0.76)
Borg	Green	SRVP18_hole-7m-from-trench_1_80cm_scaf_1200_350_88_155-*	SRVP18_hole-7m-from-trench_1_80cm_scaf_1200_350_88_155-*_584	584	fam01433	20	385	463696	464922	0	0	TelA (PF05816) (0.80)	No KEGG annotation (0.45)	No KEGG annotation (0.45)
Borg	Green	SRVP18_hole-7m-from-trench_1_80cm_scaf_1200_350_88_155-*	SRVP18_hole-7m-from-trench_1_80cm_scaf_1200_350_88_155-*_585	585	fam09672	6	133	464983	465255	0	0	No domains detected (1.00)	No KEGG annotation (1.00)	No KEGG annotation (1.00)
Borg	Green	SRVP18_hole-7m-from-trench_1_80cm_scaf_1200_350_88_155-*	SRVP18_hole-7m-from-trench_1_80cm_scaf_1200_350_88_155-*_587	587	fam04041	2	305	465420	466334	0	3	No domains detected (1.00)	No KEGG annotation (1.00)	No KEGG annotation (1.00)
Borg	Green	SRVP18_hole-7m-from-trench_1_80cm_scaf_1200_350_88_155-*	SRVP18_hole-7m-from-trench_1_80cm_scaf_1200_350_88_155-*_588	588	fam03356	2	60	466491	466670	0	0	No domains detected (1.00)	No KEGG annotation (1.00)	No KEGG annotation (1.00)
Borg	Green	SRVP18_hole-7m-from-trench_1_80cm_scaf_1200_350_88_155-*	SRVP18_hole-7m-from-trench_1_80cm_scaf_1200_350_88_155-*_589	589	fam03431	2	47	466667	466807	0	0	No domains detected (1.00)	No KEGG annotation (1.00)	No KEGG annotation (1.00)
Borg	Green	SRVP18_hole-7m-from-trench_1_80cm_scaf_1200_350_88_155-*	SRVP18_hole-7m-from-trench_1_80cm_scaf_1200_350_88_155-*_590	590	fam05916	4	49	466820	466963	0	0	No domains detected (1.00)	No KEGG annotation (1.00)	No KEGG annotation (1.00)
Borg	Green	SRVP18_hole-7m-from-trench_1_80cm_scaf_1200_350_88_155-*	SRVP18_hole-7m-from-trench_1_80cm_scaf_1200_350_88_155-*_591	591	fam04302	15	156	466990	467463	0	0	Spt5-NGN (PF03439) (0.73)	K02601 (1.00)	transcriptional antiterminator NusG (1.00)
Borg	Green	SRVP18_hole-7m-from-trench_1_80cm_scaf_1200_350_88_155-*	SRVP18_hole-7m-from-trench_1_80cm_scaf_1200_350_88_155-*_592	592	fam06459	3	140	467577	467996	0	0	No domains detected (1.00)	No KEGG annotation (1.00)	No KEGG annotation (1.00)
Borg	Green	SRVP18_hole-7m-from-trench_1_80cm_scaf_1200_350_88_155-*	SRVP18_hole-7m-from-trench_1_80cm_scaf_1200_350_88_155-*_593	593	fam09407	34	88	468098	468364	0	0	No domains detected (1.00)	No KEGG annotation (1.00)	No KEGG annotation (1.00)
Borg	Green	SRVP18_hole-7m-from-trench_1_80cm_scaf_1200_350_88_155-*	SRVP18_hole-7m-from-trench_1_80cm_scaf_1200_350_88_155-*_594	594	fam10901	28	100	468691	468999	0	0	No domains detected (1.00)	No KEGG annotation (1.00)	No KEGG annotation (1.00)
Borg	Green	SRVP18_hole-7m-from-trench_1_80cm_scaf_1200_350_88_155-*	SRVP18_hole-7m-from-trench_1_80cm_scaf_1200_350_88_155-*_595	595	fam00091	197	485	469244	471226	0.02	12	AA_permease_2 (PF13520) (0.72)	K03294 (0.99)	basic amino acid/polyamine antiporter, APA family (0.99)
Borg	Green	SRVP18_hole-7m-from-trench_1_80cm_scaf_1200_350_88_155-*	SRVP18_hole-7m-from-trench_1_80cm_scaf_1200_350_88_155-*_596	596	fam01985	4	88	471372	471587	0	0	No domains detected (1.00)	No KEGG annotation (1.00)	No KEGG annotation (1.00)
Borg	Green	SRVP18_hole-7m-from-trench_1_80cm_scaf_1200_350_88_155-*	SRVP18_hole-7m-from-trench_1_80cm_scaf_1200_350_88_155-*_597	597	fam09672	6	133	472169	472714	0	0	No domains detected (1.00)	No KEGG annotation (1.00)	No KEGG annotation (1.00)
Borg	Green	SRVP18_hole-7m-from-trench_1_80cm_scaf_1200_350_88_155-*	SRVP18_hole-7m-from-trench_1_80cm_scaf_1200_350_88_155-*_598	598	fam01170	29	168	472811	473317	0	0	No domains detected (1.00)	No KEGG annotation (1.00)	No KEGG annotation (1.00)
Borg	Green	SRVP18_hole-7m-from-trench_1_80cm_scaf_1200_350_88_155-*	SRVP18_hole-7m-from-trench_1_80cm_scaf_1200_350_88_155-*_599	599	fam00114	149	215	473334	473804	0	0	HAD_2 (PF13419) (0.42)	K05967 (0.26)	uncharacterized protein (0.26)
Borg	Green	SRVP18_hole-7m-from-trench_1_80cm_scaf_1200_350_88_155-*	SRVP18_hole-7m-from-trench_1_80cm_scaf_1200_350_88_155-*_600	600	fam00031	196	70	473883	474524	0	0	No domains detected (0.78)	No KEGG annotation (0.60)	No KEGG annotation (0.60)
Borg	Green	SRVP18_hole-7m-from-trench_1_80cm_scaf_1200_350_88_155-*	SRVP18_hole-7m-from-trench_1_80cm_scaf_1200_350_88_155-*_601	601	fam09405	18	109	474557	474892	0	0	No domains detected (1.00)	No KEGG annotation (1.00)	No KEGG annotation (1.00)
Borg	Green	SRVP18_hole-7m-from-trench_1_80cm_scaf_1200_350_88_155-*	SRVP18_hole-7m-from-trench_1_80cm_scaf_1200_350_88_155-*_602	602	fam00898	6	178	474897	475370	0	0	No domains detected (1.00)	No KEGG annotation (1.00)	No KEGG annotation (1.00)
Borg	Green	SRVP18_hole-7m-from-trench_1_80cm_scaf_1200_350_88_155-*	SRVP18_hole-7m-from-trench_1_80cm_scaf_1200_350_88_155-*_603	603	fam02500	2	37	475421	475531	0	0	No domains detected (1.00)	No KEGG annotation (1.00)	No KEGG annotation (1.00)
Borg	Green	SRVP18_hole-7m-from-trench_1_80cm_scaf_1200_350_88_155-*	SRVP18_hole-7m-from-trench_1_80cm_scaf_1200_350_88_155-*_604	604	fam10182	8	100	475560	475856	0	0	Inhibitor_I42 (PF09394) (1.00)	K14475 (1.00)	inhibitor of cysteine peptidase (1.00)
Borg	Green	SRVP18_hole-7m-from-trench_1_80cm_scaf_1200_350_88_155-*	SRVP18_hole-7m-from-trench_1_80cm_scaf_1200_350_88_155-*_605	605	fam00015	426	56	475948	476511	0	0	No domains detected (0.87)	No KEGG annotation (0.59)	No KEGG annotation (0.59)
Borg	Green	SRVP18_hole-7m-from-trench_1_80cm_scaf_1200_350_88_155-*	SRVP18_hole-7m-from-trench_1_80cm_scaf_1200_350_88_155-*_606	606	fam00434	46	54	476602	476763	0	0	Rubredoxin (PF00301) (0.72)	K12264 (0.70)	anaerobic nitric oxide reductase flavorubredoxin (0.70)
Borg	Green	SRVP18_hole-7m-from-trench_1_80cm_scaf_1200_350_88_155-*	SRVP18_hole-7m-from-trench_1_80cm_scaf_1200_350_88_155-*_607	607	fam02289	39	200	476823	477419	0	0	DUF2150 (PF09920) (1.00)	No KEGG annotation (1.00)	No KEGG annotation (1.00)
Borg	Green	SRVP18_hole-7m-from-trench_1_80cm_scaf_1200_350_88_155-*	SRVP18_hole-7m-from-trench_1_80cm_scaf_1200_350_88_155-*_608	608	fam05248	45	205	477469	478083	0	0	LUD_dom (PF02589) (1.00)	K00782 (1.00)	L-lactate dehydrogenase complex protein LldG (1.00)
Borg	Green	SRVP18_hole-7m-from-trench_1_80cm_scaf_1200_350_88_155-*	SRVP18_hole-7m-from-trench_1_80cm_scaf_1200_350_88_155-*_609	609	fam07173	57	81	478297	478620	0	1	No domains detected (0.75)	No KEGG annotation (0.86)	No KEGG annotation (0.86)
Borg	Green	SRVP18_hole-7m-from-trench_1_80cm_scaf_1200_350_88_155-*	SRVP18_hole-7m-from-trench_1_80cm_scaf_1200_350_88_155-*_610	610	fam07983	34	95	478620	478904	0	2	No domains detected (1.00)	No KEGG annotation (1.00)	No KEGG annotation (1.00)
Borg	Green	SRVP18_hole-7m-from-trench_1_80cm_scaf_1200_350_88_155-*	SRVP18_hole-7m-from-trench_1_80cm_scaf_1200_350_88_155-*_611	611	fam00208	139	130	479029	479349	0	0	CMD (PF02627) (0.98)	K01607 (0.60)	4-carboxymuconolactone decarboxylase (0.60)
Borg	Green	SRVP18_hole-7m-from-trench_1_80cm_scaf_1200_350_88_155-*	SRVP18_hole-7m-from-trench_1_80cm_scaf_1200_350_88_155-*_612	612	fam09533	3	131	479502	479894	0	0	No domains detected (1.00)	No KEGG annotation (1.00)	No KEGG annotation (1.00)
Borg	Green	SRVP18_hole-7m-from-trench_1_80cm_scaf_1200_350_88_155-*	SRVP18_hole-7m-from-trench_1_80cm_scaf_1200_350_88_155-*_613	613	fam00117	305	410	479983	481125	0.91	1	No domains detected (0.31)	No KEGG annotation (0.47)	No KEGG annotation (0.47)
Borg	Green	SRVP18_hole-7m-from-trench_1_80cm_scaf_1200_350_88_155-*	SRVP18_hole-7m-from-trench_1_80cm_scaf_1200_350_88_155-*_614	614	fam00826	86	350	481188	482276	0	4	MS_channel (PF00924) (1.00)	K16052 (0.60)	MscS family membrane protein (0.60)
Borg	Green	SRVP18_hole-7m-from-trench_1_80cm_scaf_1200_350_88_155-*	SRVP18_hole-7m-from-trench_1_80cm_scaf_1200_350_88_155-*_615	615	fam00003	1319	240	482428	483258	0	0	Methyltransf_11 (PF08241) (0.19)	K03183 (0.26)	demethylmenaquinone methyltransferase / 2-methoxy-6-polyprenyl-1,4-benzoquinol methylase (0.26)
Borg	Green	SRVP18_hole-7m-from-trench_1_80cm_scaf_1200_350_88_155-*	SRVP18_hole-7m-from-trench_1_80cm_scaf_1200_350_88_155-*_616	616	fam10882	3	142	483320	483745	0	1	No domains detected (1.00)	No KEGG annotation (1.00)	No KEGG annotation (1.00)
Borg	Green	SRVP18_hole-7m-from-trench_1_80cm_scaf_1200_350_88_155-*	SRVP18_hole-7m-from-trench_1_80cm_scaf_1200_350_88_155-*_617	617	fam00041	786	287	483730	484521	0	0	AAA_31 (PF13614) (0.69)	K03496 (0.69)	chromosome partitioning protein (0.69)
Borg	Green	SRVP18_hole-7m-from-trench_1_80cm_scaf_1200_350_88_155-*	SRVP18_hole-7m-from-trench_1_80cm_scaf_1200_350_88_155-*_618	618	fam09332	2	76	484943	485170	0	0	No domains detected (1.00)	No KEGG annotation (1.00)	No KEGG annotation (1.00)
Borg	Green	SRVP18_hole-7m-from-trench_1_80cm_scaf_1200_350_88_155-*	SRVP18_hole-7m-from-trench_1_80cm_scaf_1200_350_88_155-*_619	619	fam09184	26	89	485163	485411	0	0	No domains detected (1.00)	No KEGG annotation (1.00)	No KEGG annotation (1.00)
Borg	Green	SRVP18_hole-7m-from-trench_1_80cm_scaf_1200_350_88_155-*	SRVP18_hole-7m-from-trench_1_80cm_scaf_1200_350_88_155-*_620	620	fam03501	28	283	485466	486128	0	0	AA_kinase (PF00696) (0.57)	K00931 (1.00)	glutamate 5-kinase (1.00)
Borg	Green	SRVP18_hole-7m-from-trench_1_80cm_scaf_1200_350_88_155-*	SRVP18_hole-7m-from-trench_1_80cm_scaf_1200_350_88_155-*_621	621	fam00510	17	61	486179	486346	0	0	No domains detected (1.00)	No KEGG annotation (1.00)	No KEGG annotation (1.00)
Borg	Green	SRVP18_hole-7m-from-trench_1_80cm_scaf_1200_350_88_155-*	SRVP18_hole-7m-from-trench_1_80cm_scaf_1200_350_88_155-*_622	622	fam00749	15	172	486365	486880	0	0	No domains detected (1.00)	No KEGG annotation (1.00)	No KEGG annotation (1.00)
Borg	Green	SRVP18_hole-7m-from-trench_1_80cm_scaf_1200_350_88_155-*	SRVP18_hole-7m-from-trench_1_80cm_scaf_1200_350_88_155-*_623	623	fam09754	2	108	486889	487212	0	0	No domains detected (1.00)	No KEGG annotation (1.00)	No KEGG annotation (1.00)
Borg	Green	SRVP18_hole-7m-from-trench_1_80cm_scaf_1200_350_88_155-*	SRVP18_hole-7m-from-trench_1_80cm_scaf_1200_350_88_155-*_624	624	fam00206	76	283	487276	488382	0.08	7	No domains detected (0.61)	K06402 (0.70)	stage IV sporulation protein FB (0.70)
Borg	Green	SRVP18_hole-7m-from-trench_1_80cm_scaf_1200_350_88_155-*	SRVP18_hole-7m-from-trench_1_80cm_scaf_1200_350_88_155-*_625	625	fam00048	414	178	488419	488814	0	0	No domains detected (0.88)	No KEGG annotation (0.92)	No KEGG annotation (0.92)
Borg	Green	SRVP18_hole-7m-from-trench_1_80cm_scaf_1200_350_88_155-*	SRVP18_hole-7m-from-trench_1_80cm_scaf_1200_350_88_155-*_626	626	fam02525	2	50	488867	489016	0	0	No domains detected (1.00)	No KEGG annotation (1.00)	No KEGG annotation (1.00)
Borg	Green	SRVP18_hole-7m-from-trench_1_80cm_scaf_1200_350_88_155-*	SRVP18_hole-7m-from-trench_1_80cm_scaf_1200_350_88_155-*_627	627	fam00032	168	146	489049	489351	0.09	0	No domains detected (0.51)	No KEGG annotation (0.81)	No KEGG annotation (0.81)
Borg	Green	SRVP18_hole-7m-from-trench_1_80cm_scaf_1200_350_88_155-*	SRVP18_hole-7m-from-trench_1_80cm_scaf_1200_350_88_155-*_628	628	fam02148	2	121	489341	489703	0	0	No domains detected (1.00)	No KEGG annotation (1.00)	No KEGG annotation (1.00)
Borg	Green	SRVP18_hole-7m-from-trench_1_80cm_scaf_1200_350_88_155-*	SRVP18_hole-7m-from-trench_1_80cm_scaf_1200_350_88_155-*_629	629	fam00265	60	379	489725	490867	0	0	DnaJ (PF00226) + DnaJ_C (PF01556) (0.45)	K03686 (0.70)	molecular chaperone DnaJ (0.70)
Borg	Green	SRVP18_hole-7m-from-trench_1_80cm_scaf_1200_350_88_155-*	SRVP18_hole-7m-from-trench_1_80cm_scaf_1200_350_88_155-*_630	630	fam05165	2	68	490929	491132	0	0	No domains detected (1.00)	No KEGG annotation (1.00)	No KEGG annotation (1.00)
Borg	Green	SRVP18_hole-7m-from-trench_1_80cm_scaf_1200_350_88_155-*	SRVP18_hole-7m-from-trench_1_80cm_scaf_1200_350_88_155-*_631	631	fam02502	4	66	491205	491399	0	0	No domains detected (1.00)	K09896 (0.50)	uncharacterized protein (0.50)
Borg	Green	SRVP18_hole-7m-from-trench_1_80cm_scaf_1200_350_88_155-*	SRVP18_hole-7m-from-trench_1_80cm_scaf_1200_350_88_155-*_632	632	fam03217	22	88	491504	491725	0	0	No domains detected (1.00)	No KEGG annotation (1.00)	No KEGG annotation (1.00)
Borg	Green	SRVP18_hole-7m-from-trench_1_80cm_scaf_1200_350_88_155-*	SRVP18_hole-7m-from-trench_1_80cm_scaf_1200_350_88_155-*_633	633	fam03344	7	83	491835	492068	0	0	No domains detected (1.00)	No KEGG annotation (1.00)	No KEGG annotation (1.00)
Borg	Green	SRVP18_hole-7m-from-trench_1_80cm_scaf_1200_350_88_155-*	SRVP18_hole-7m-from-trench_1_80cm_scaf_1200_350_88_155-*_634	634	fam00165	79	565	492348	494693	0	0	DUF262 (PF03235) (0.51)	No KEGG annotation (0.96)	No KEGG annotation (0.96)
Borg	Green	SRVP18_hole-7m-from-trench_1_80cm_scaf_1200_350_88_155-*	SRVP18_hole-7m-from-trench_1_80cm_scaf_1200_350_88_155-*_635	635	fam04016	2	78	494911	495144	0	0	No domains detected (1.00)	No KEGG annotation (1.00)	No KEGG annotation (1.00)
Borg	Green	SRVP18_hole-7m-from-trench_1_80cm_scaf_1200_350_88_155-*	SRVP18_hole-7m-from-trench_1_80cm_scaf_1200_350_88_155-*_636	636	fam11173	2	109	495226	495552	0	0	No domains detected (1.00)	No KEGG annotation (1.00)	No KEGG annotation (1.00)
Borg	Green	SRVP18_hole-7m-from-trench_1_80cm_scaf_1200_350_88_155-*	SRVP18_hole-7m-from-trench_1_80cm_scaf_1200_350_88_155-*_637	637	fam08779	7	159	495797	496267	0	0	No domains detected (1.00)	No KEGG annotation (1.00)	No KEGG annotation (1.00)
Borg	Green	SRVP18_hole-7m-from-trench_1_80cm_scaf_1200_350_88_155-*	SRVP18_hole-7m-from-trench_1_80cm_scaf_1200_350_88_155-*_638	638	fam02327	2	410	496396	497625	0	0	LAGLIDADG_2 (PF03161) (1.00)	No KEGG annotation (1.00)	No KEGG annotation (1.00)
Borg	Green	SRVP18_hole-7m-from-trench_1_80cm_scaf_1200_350_88_155-*	SRVP18_hole-7m-from-trench_1_80cm_scaf_1200_350_88_155-*_639	639	fam07302	2	117	497789	498139	0	0	No domains detected (1.00)	No KEGG annotation (1.00)	No KEGG annotation (1.00)
Borg	Green	SRVP18_hole-7m-from-trench_1_80cm_scaf_1200_350_88_155-*	SRVP18_hole-7m-from-trench_1_80cm_scaf_1200_350_88_155-*_640	640	fam09265	2	58	498293	498466	0	0	No domains detected (1.00)	No KEGG annotation (1.00)	No KEGG annotation (1.00)
Borg	Green	SRVP18_hole-7m-from-trench_1_80cm_scaf_1200_350_88_155-*	SRVP18_hole-7m-from-trench_1_80cm_scaf_1200_350_88_155-*_641	641	fam03315	25	182	498580	499125	0.08	0	POR (PF01558) (0.60)	K00172 (0.92)	pyruvate ferredoxin oxidoreductase gamma subunit (0.92)
Borg	Green	SRVP18_hole-7m-from-trench_1_80cm_scaf_1200_350_88_155-*	SRVP18_hole-7m-from-trench_1_80cm_scaf_1200_350_88_155-*_642	642	fam00027	643	238	499122	499382	0.04	0	LUD_dom (PF02589) (0.07)	K03388 (0.14)	heterodisulfide reductase subunit A (0.14)
Borg	Green	SRVP18_hole-7m-from-trench_1_80cm_scaf_1200_350_88_155-*	SRVP18_hole-7m-from-trench_1_80cm_scaf_1200_350_88_155-*_643	643	fam01435	36	396	499379	500566	0.19	0	POR_N (PF01855) + PFOR_II (PF17147) (0.69)	K00169 (0.64)	pyruvate ferredoxin oxidoreductase alpha subunit (0.64)
Borg	Green	SRVP18_hole-7m-from-trench_1_80cm_scaf_1200_350_88_155-*	SRVP18_hole-7m-from-trench_1_80cm_scaf_1200_350_88_155-*_644	644	fam00111	215	407	500563	501435	0.01	0	TPP_enzyme_N (PF02776) + TPP_enzyme_M (PF00205) + TPP_enzyme_C (PF02775) (0.43)	K01652 (0.43)	acetolactate synthase I/II/III large subunit (0.43)
Borg	Green	SRVP18_hole-7m-from-trench_1_80cm_scaf_1200_350_88_155-*	SRVP18_hole-7m-from-trench_1_80cm_scaf_1200_350_88_155-*_645	645	fam01046	26	147	501761	502222	0	0	No domains detected (0.92)	No KEGG annotation (0.88)	No KEGG annotation (0.88)
Borg	Green	SRVP18_hole-7m-from-trench_1_80cm_scaf_1200_350_88_155-*	SRVP18_hole-7m-from-trench_1_80cm_scaf_1200_350_88_155-*_646	646	fam04814	21	112	502323	502643	0	0	dsDNA_bind (PF01984) (1.00)	K06875 (1.00)	programmed cell death protein 5 (1.00)
Borg	Green	SRVP18_hole-7m-from-trench_1_80cm_scaf_1200_350_88_155-*	SRVP18_hole-7m-from-trench_1_80cm_scaf_1200_350_88_155-*_647	647	fam00261	129	197	502723	503235	0	0	No domains detected (1.00)	No KEGG annotation (1.00)	No KEGG annotation (1.00)
Borg	Green	SRVP18_hole-7m-from-trench_1_80cm_scaf_1200_350_88_155-*	SRVP18_hole-7m-from-trench_1_80cm_scaf_1200_350_88_155-*_648	648	fam07093	2	91	503643	503915	0	0	No domains detected (1.00)	No KEGG annotation (1.00)	No KEGG annotation (1.00)
Borg	Green	SRVP18_hole-7m-from-trench_1_80cm_scaf_1200_350_88_155-*	SRVP18_hole-7m-from-trench_1_80cm_scaf_1200_350_88_155-*_649	649	fam06330	29	235	503960	504514	0.59	1	Cupredoxin_1 (PF13473) (0.55)	No KEGG annotation (0.41)	No KEGG annotation (0.41)
Borg	Green	SRVP18_hole-7m-from-trench_1_80cm_scaf_1200_350_88_155-*	SRVP18_hole-7m-from-trench_1_80cm_scaf_1200_350_88_155-*_650	650	fam04787	42	104	504592	504936	0	0	Thiamine_BP (PF01910) (1.00)	No KEGG annotation (0.95)	No KEGG annotation (0.95)
Borg	Green	SRVP18_hole-7m-from-trench_1_80cm_scaf_1200_350_88_155-*	SRVP18_hole-7m-from-trench_1_80cm_scaf_1200_350_88_155-*_651	651	fam00208	139	130	505260	505655	0	0	CMD (PF02627) (0.98)	K01607 (0.60)	4-carboxymuconolactone decarboxylase (0.60)
Borg	Green	SRVP18_hole-7m-from-trench_1_80cm_scaf_1200_350_88_155-*	SRVP18_hole-7m-from-trench_1_80cm_scaf_1200_350_88_155-*_652	652	fam05994	12	167	505731	506234	0	0	Fae (PF08714) (1.00)	K10713 (0.92)	5,6,7,8-tetrahydromethanopterin hydro-lyase (0.92)
Borg	Green	SRVP18_hole-7m-from-trench_1_80cm_scaf_1200_350_88_155-*	SRVP18_hole-7m-from-trench_1_80cm_scaf_1200_350_88_155-*_653	653	fam06676	2	74	506270	506491	0	0	No domains detected (1.00)	No KEGG annotation (1.00)	No KEGG annotation (1.00)
Borg	Green	SRVP18_hole-7m-from-trench_1_80cm_scaf_1200_350_88_155-*	SRVP18_hole-7m-from-trench_1_80cm_scaf_1200_350_88_155-*_654	654	fam09624	14	204	506676	507122	0.57	1	DUF4352 (PF11611) (0.57)	No KEGG annotation (1.00)	No KEGG annotation (1.00)
Borg	Green	SRVP18_hole-7m-from-trench_1_80cm_scaf_1200_350_88_155-*	SRVP18_hole-7m-from-trench_1_80cm_scaf_1200_350_88_155-*_655	655	fam11294	4	106	507164	507490	0	0	No domains detected (1.00)	No KEGG annotation (1.00)	No KEGG annotation (1.00)
Borg	Green	SRVP18_hole-7m-from-trench_1_80cm_scaf_1200_350_88_155-*	SRVP18_hole-7m-from-trench_1_80cm_scaf_1200_350_88_155-*_656	656	fam01208	27	205	507517	508119	0	4	DUF106 (PF01956) (1.00)	No KEGG annotation (0.93)	No KEGG annotation (0.93)
Borg	Green	SRVP18_hole-7m-from-trench_1_80cm_scaf_1200_350_88_155-*	SRVP18_hole-7m-from-trench_1_80cm_scaf_1200_350_88_155-*_657	657	fam00048	414	178	508182	508697	0	0	No domains detected (0.88)	No KEGG annotation (0.92)	No KEGG annotation (0.92)
Borg	Green	SRVP18_hole-7m-from-trench_1_80cm_scaf_1200_350_88_155-*	SRVP18_hole-7m-from-trench_1_80cm_scaf_1200_350_88_155-*_658	658	fam00048	414	178	508771	509418	0	0	No domains detected (0.88)	No KEGG annotation (0.92)	No KEGG annotation (0.92)
Borg	Green	SRVP18_hole-7m-from-trench_1_80cm_scaf_1200_350_88_155-*	SRVP18_hole-7m-from-trench_1_80cm_scaf_1200_350_88_155-*_659	659	fam00850	16	364	509452	510963	1	1	No domains detected (0.75)	No KEGG annotation (1.00)	No KEGG annotation (1.00)
Borg	Green	SRVP18_hole-7m-from-trench_1_80cm_scaf_1200_350_88_155-*	SRVP18_hole-7m-from-trench_1_80cm_scaf_1200_350_88_155-*_660	660	fam02681	211	391	511283	512539	0.08	4	MacB_PCD (PF12704) + FtsX (PF02687) (0.79)	K02004 (0.63)	putative ABC transport system permease protein (0.63)
Borg	Green	SRVP18_hole-7m-from-trench_1_80cm_scaf_1200_350_88_155-*	SRVP18_hole-7m-from-trench_1_80cm_scaf_1200_350_88_155-*_661	661	fam00802	5	247	512592	512975	0	0	No domains detected (1.00)	No KEGG annotation (0.60)	No KEGG annotation (0.60)
Borg	Green	SRVP18_hole-7m-from-trench_1_80cm_scaf_1200_350_88_155-*	SRVP18_hole-7m-from-trench_1_80cm_scaf_1200_350_88_155-*_662	662	fam00748	43	229	513066	513302	0	0	No domains detected (1.00)	No KEGG annotation (0.81)	No KEGG annotation (0.81)
Borg	Green	SRVP18_hole-7m-from-trench_1_80cm_scaf_1200_350_88_155-*	SRVP18_hole-7m-from-trench_1_80cm_scaf_1200_350_88_155-*_663	663	fam00866	101	445	513310	514728	0	0	PGM_PMM_I (PF02878) + PGM_PMM_II (PF02879) + PGM_PMM_III (PF02880) + PGM_PMM_IV (PF00408) (0.72)	K15778 (0.71)	phosphomannomutase / phosphoglucomutase (0.71)
Borg	Green	SRVP18_hole-7m-from-trench_1_80cm_scaf_1200_350_88_155-*	SRVP18_hole-7m-from-trench_1_80cm_scaf_1200_350_88_155-*_664	664	fam03570	6	319	514843	515799	0.67	5	No domains detected (1.00)	K07243 (0.67)	high-affinity iron transporter (0.67)
Borg	Green	SRVP18_hole-7m-from-trench_1_80cm_scaf_1200_350_88_155-*	SRVP18_hole-7m-from-trench_1_80cm_scaf_1200_350_88_155-*_665	665	fam00027	643	238	515889	516266	0.04	0	LUD_dom (PF02589) (0.07)	K03388 (0.14)	heterodisulfide reductase subunit A (0.14)
Borg	Green	SRVP18_hole-7m-from-trench_1_80cm_scaf_1200_350_88_155-*	SRVP18_hole-7m-from-trench_1_80cm_scaf_1200_350_88_155-*_666	666	fam00027	643	238	516268	517455	0.04	0	LUD_dom (PF02589) (0.07)	K03388 (0.14)	heterodisulfide reductase subunit A (0.14)
Borg	Green	SRVP18_hole-7m-from-trench_1_80cm_scaf_1200_350_88_155-*	SRVP18_hole-7m-from-trench_1_80cm_scaf_1200_350_88_155-*_667	667	fam00117	305	410	517638	518933	0.91	1	No domains detected (0.31)	No KEGG annotation (0.47)	No KEGG annotation (0.47)
Borg	Green	SRVP18_hole-7m-from-trench_1_80cm_scaf_1200_350_88_155-*	SRVP18_hole-7m-from-trench_1_80cm_scaf_1200_350_88_155-*_668	668	fam00616	47	78	519431	519619	0	0	No domains detected (1.00)	No KEGG annotation (1.00)	No KEGG annotation (1.00)
Borg	Green	SRVP18_hole-7m-from-trench_1_80cm_scaf_1200_350_88_155-*	SRVP18_hole-7m-from-trench_1_80cm_scaf_1200_350_88_155-*_669	669	fam03045	3	544	519926	521557	1	0	No domains detected (1.00)	No KEGG annotation (0.67)	No KEGG annotation (0.67)
Borg	Green	SRVP18_hole-7m-from-trench_1_80cm_scaf_1200_350_88_155-*	SRVP18_hole-7m-from-trench_1_80cm_scaf_1200_350_88_155-*_670	670	fam08319	2	173	521679	522197	1	0	No domains detected (1.00)	No KEGG annotation (1.00)	No KEGG annotation (1.00)
Borg	Green	SRVP18_hole-7m-from-trench_1_80cm_scaf_1200_350_88_155-*	SRVP18_hole-7m-from-trench_1_80cm_scaf_1200_350_88_155-*_671	671	fam00250	26	173	522246	522719	0.92	2	No domains detected (1.00)	No KEGG annotation (1.00)	No KEGG annotation (1.00)
Borg	Green	SRVP18_hole-7m-from-trench_1_80cm_scaf_1200_350_88_155-*	SRVP18_hole-7m-from-trench_1_80cm_scaf_1200_350_88_155-*_672	672	fam00008	839	318	522889	523584	0.02	0	Glycos_transf_2 (PF00535) (0.71)	K00721 (0.36)	dolichol-phosphate mannosyltransferase (0.36)
Borg	Green	SRVP18_hole-7m-from-trench_1_80cm_scaf_1200_350_88_155-*	SRVP18_hole-7m-from-trench_1_80cm_scaf_1200_350_88_155-*_673	673	fam04953	10	262	523714	524499	0.1	2	DUF3485 (PF11984) (1.00)	No KEGG annotation (1.00)	No KEGG annotation (1.00)
Borg	Green	SRVP18_hole-7m-from-trench_1_80cm_scaf_1200_350_88_155-*	SRVP18_hole-7m-from-trench_1_80cm_scaf_1200_350_88_155-*_674	674	fam00051	221	273	524554	525528	0.05	7	Abi (PF02517) (0.93)	K07052 (0.96)	uncharacterized protein (0.96)
Borg	Green	SRVP18_hole-7m-from-trench_1_80cm_scaf_1200_350_88_155-*	SRVP18_hole-7m-from-trench_1_80cm_scaf_1200_350_88_155-*_675	675	fam00030	1140	281	525597	526562	0.01	0	adh_short_C2 (PF13561) (0.41)	K00059 (0.36)	3-oxoacyl-[acyl-carrier protein] reductase (0.36)
Borg	Green	SRVP18_hole-7m-from-trench_1_80cm_scaf_1200_350_88_155-*	SRVP18_hole-7m-from-trench_1_80cm_scaf_1200_350_88_155-*_676	676	fam11705	228	343	526550	527275	0	0	NTP_transferase (PF00483) (0.62)	K00973 (0.76)	glucose-1-phosphate thymidylyltransferase (0.76)
Borg	Green	SRVP18_hole-7m-from-trench_1_80cm_scaf_1200_350_88_155-*	SRVP18_hole-7m-from-trench_1_80cm_scaf_1200_350_88_155-*_677	677	fam06390	22	323	527280	528269	0	0	GHMP_kinases_N (PF00288) + GHMP_kinases_C (PF08544) (0.95)	K00869 (0.55)	mevalonate kinase (0.55)
Borg	Green	SRVP18_hole-7m-from-trench_1_80cm_scaf_1200_350_88_155-*	SRVP18_hole-7m-from-trench_1_80cm_scaf_1200_350_88_155-*_678	678	fam00283	140	595	528345	528947	0	0	GATase_6 (PF13522) + SIS (PF01380) + SIS (PF01380) (0.53)	K00820 (0.56)	glucosamine---fructose-6-phosphate aminotransferase (isomerizing) (0.56)
Borg	Green	SRVP18_hole-7m-from-trench_1_80cm_scaf_1200_350_88_155-*	SRVP18_hole-7m-from-trench_1_80cm_scaf_1200_350_88_155-*_679	679	fam00114	149	215	528940	529563	0	0	HAD_2 (PF13419) (0.42)	K05967 (0.26)	uncharacterized protein (0.26)
Borg	Green	SRVP18_hole-7m-from-trench_1_80cm_scaf_1200_350_88_155-*	SRVP18_hole-7m-from-trench_1_80cm_scaf_1200_350_88_155-*_680	680	fam03840	14	217	529529	530197	0	0	TAL_FSA (PF00923) (1.00)	K08314 (0.79)	fructose-6-phosphate aldolase 2 (0.79)
Borg	Green	SRVP18_hole-7m-from-trench_1_80cm_scaf_1200_350_88_155-*	SRVP18_hole-7m-from-trench_1_80cm_scaf_1200_350_88_155-*_681	681	fam00008	839	318	530396	531439	0.02	0	Glycos_transf_2 (PF00535) (0.71)	K00721 (0.36)	dolichol-phosphate mannosyltransferase (0.36)
Borg	Green	SRVP18_hole-7m-from-trench_1_80cm_scaf_1200_350_88_155-*	SRVP18_hole-7m-from-trench_1_80cm_scaf_1200_350_88_155-*_682	682	fam07788	24	552	531549	533153	0	11	No domains detected (1.00)	No KEGG annotation (1.00)	No KEGG annotation (1.00)
Borg	Green	SRVP18_hole-7m-from-trench_1_80cm_scaf_1200_350_88_155-*	SRVP18_hole-7m-from-trench_1_80cm_scaf_1200_350_88_155-*_683	683	fam00055	215	357	533203	535104	0.39	0	Polysacc_deac_1 (PF01522) (0.51)	No KEGG annotation (0.41)	No KEGG annotation (0.41)
Borg	Green	SRVP18_hole-7m-from-trench_1_80cm_scaf_1200_350_88_155-*	SRVP18_hole-7m-from-trench_1_80cm_scaf_1200_350_88_155-*_684	684	fam00524	12	395	535122	536402	0	0	PS_pyruv_trans (PF04230) (1.00)	No KEGG annotation (0.42)	No KEGG annotation (0.42)
Borg	Green	SRVP18_hole-7m-from-trench_1_80cm_scaf_1200_350_88_155-*	SRVP18_hole-7m-from-trench_1_80cm_scaf_1200_350_88_155-*_685	685	fam00027	643	238	536419	537699	0.04	0	LUD_dom (PF02589) (0.07)	K03388 (0.14)	heterodisulfide reductase subunit A (0.14)
Borg	Green	SRVP18_hole-7m-from-trench_1_80cm_scaf_1200_350_88_155-*	SRVP18_hole-7m-from-trench_1_80cm_scaf_1200_350_88_155-*_686	686	fam00003	1319	240	537768	538484	0	0	Methyltransf_11 (PF08241) (0.19)	K03183 (0.26)	demethylmenaquinone methyltransferase / 2-methoxy-6-polyprenyl-1,4-benzoquinol methylase (0.26)
Borg	Green	SRVP18_hole-7m-from-trench_1_80cm_scaf_1200_350_88_155-*	SRVP18_hole-7m-from-trench_1_80cm_scaf_1200_350_88_155-*_687	687	fam10498	228	485	538481	539764	0	12	Polysacc_synt_3 (PF13440) + Polysacc_synt_C (PF14667) (0.27)	K06409 (0.41)	stage V sporulation protein B (0.41)
Borg	Green	SRVP18_hole-7m-from-trench_1_80cm_scaf_1200_350_88_155-*	SRVP18_hole-7m-from-trench_1_80cm_scaf_1200_350_88_155-*_688	688	fam01858	2	335	539924	540928	0	0	No domains detected (1.00)	K19355 (1.00)	mannan endo-1,4-beta-mannosidase (1.00)
Borg	Green	SRVP18_hole-7m-from-trench_1_80cm_scaf_1200_350_88_155-*	SRVP18_hole-7m-from-trench_1_80cm_scaf_1200_350_88_155-*_689	689	fam03323	2	33	540868	540966	0	0	No domains detected (1.00)	No KEGG annotation (1.00)	No KEGG annotation (1.00)
Borg	Green	SRVP18_hole-7m-from-trench_1_80cm_scaf_1200_350_88_155-*	SRVP18_hole-7m-from-trench_1_80cm_scaf_1200_350_88_155-*_690	690	fam00104	115	173	541062	541166	0.05	4	YdjM (PF04307) (0.54)	K07038 (0.83)	inner membrane protein (0.83)
Borg	Green	SRVP18_hole-7m-from-trench_1_80cm_scaf_1200_350_88_155-*	SRVP18_hole-7m-from-trench_1_80cm_scaf_1200_350_88_155-*_691	691	fam00022	503	237	541167	542210	0.8	1	No domains detected (0.29)	K02638 (0.34)	plastocyanin (0.34)
Borg	Green	SRVP18_hole-7m-from-trench_1_80cm_scaf_1200_350_88_155-*	SRVP18_hole-7m-from-trench_1_80cm_scaf_1200_350_88_155-*_692	692	fam00250	26	173	543399	543908	0.92	2	No domains detected (1.00)	No KEGG annotation (1.00)	No KEGG annotation (1.00)
Borg	Green	SRVP18_hole-7m-from-trench_1_80cm_scaf_1200_350_88_155-*	SRVP18_hole-7m-from-trench_1_80cm_scaf_1200_350_88_155-*_693	693	fam10596	9	284	544064	544915	0	8	Exosortase_EpsH (PF09721) (1.00)	No KEGG annotation (1.00)	No KEGG annotation (1.00)
Borg	Green	SRVP18_hole-7m-from-trench_1_80cm_scaf_1200_350_88_155-*	SRVP18_hole-7m-from-trench_1_80cm_scaf_1200_350_88_155-*_694	694	fam00250	26	173	545021	545767	0.92	2	No domains detected (1.00)	No KEGG annotation (1.00)	No KEGG annotation (1.00)
Borg	Green	SRVP18_hole-7m-from-trench_1_80cm_scaf_1200_350_88_155-*	SRVP18_hole-7m-from-trench_1_80cm_scaf_1200_350_88_155-*_695	695	fam04953	10	262	545870	546655	0.1	2	DUF3485 (PF11984) (1.00)	No KEGG annotation (1.00)	No KEGG annotation (1.00)
Borg	Green	SRVP18_hole-7m-from-trench_1_80cm_scaf_1200_350_88_155-*	SRVP18_hole-7m-from-trench_1_80cm_scaf_1200_350_88_155-*_696	696	fam00051	221	273	546913	547887	0.05	7	Abi (PF02517) (0.93)	K07052 (0.96)	uncharacterized protein (0.96)
Borg	Green	SRVP18_hole-7m-from-trench_1_80cm_scaf_1200_350_88_155-*	SRVP18_hole-7m-from-trench_1_80cm_scaf_1200_350_88_155-*_697	697	fam00008	839	318	547945	549363	0.02	0	Glycos_transf_2 (PF00535) (0.71)	K00721 (0.36)	dolichol-phosphate mannosyltransferase (0.36)
Borg	Green	SRVP18_hole-7m-from-trench_1_80cm_scaf_1200_350_88_155-*	SRVP18_hole-7m-from-trench_1_80cm_scaf_1200_350_88_155-*_698	698	fam03687	70	362	549367	550431	0	0	Epimerase_2 (PF02350) (1.00)	K13019 (0.53)	UDP-GlcNAc3NAcA epimerase (0.53)
Borg	Green	SRVP18_hole-7m-from-trench_1_80cm_scaf_1200_350_88_155-*	SRVP18_hole-7m-from-trench_1_80cm_scaf_1200_350_88_155-*_699	699	fam00025	704	385	550450	551640	0	0	Glyco_transf_4 (PF13439) + Glycos_transf_1 (PF00534) (0.57)	K00754 (0.62)	L-malate glycosyltransferase (0.62)
Borg	Green	SRVP18_hole-7m-from-trench_1_80cm_scaf_1200_350_88_155-*	SRVP18_hole-7m-from-trench_1_80cm_scaf_1200_350_88_155-*_700	700	fam00023	615	364	551642	553099	0.01	0	Radical_SAM (PF04055) (0.47)	K04034 (0.20)	anaerobic magnesium-protoporphyrin IX monomethyl ester cyclase (0.20)
Borg	Green	SRVP18_hole-7m-from-trench_1_80cm_scaf_1200_350_88_155-*	SRVP18_hole-7m-from-trench_1_80cm_scaf_1200_350_88_155-*_701	701	fam00025	704	385	553096	554271	0	0	Glyco_transf_4 (PF13439) + Glycos_transf_1 (PF00534) (0.57)	K00754 (0.62)	L-malate glycosyltransferase (0.62)
Borg	Green	SRVP18_hole-7m-from-trench_1_80cm_scaf_1200_350_88_155-*	SRVP18_hole-7m-from-trench_1_80cm_scaf_1200_350_88_155-*_702	702	fam08732	2	53	554268	554426	0	0	No domains detected (1.00)	No KEGG annotation (1.00)	No KEGG annotation (1.00)
Borg	Green	SRVP18_hole-7m-from-trench_1_80cm_scaf_1200_350_88_155-*	SRVP18_hole-7m-from-trench_1_80cm_scaf_1200_350_88_155-*_703	703	fam00110	191	331	554503	554928	0.05	5	DUF1616 (PF07760) (0.94)	No KEGG annotation (0.95)	No KEGG annotation (0.95)
Borg	Green	SRVP18_hole-7m-from-trench_1_80cm_scaf_1200_350_88_155-*	SRVP18_hole-7m-from-trench_1_80cm_scaf_1200_350_88_155-*_704	704	fam10344	3	369	555091	556197	0	0	No domains detected (0.67)	No KEGG annotation (1.00)	No KEGG annotation (1.00)
Borg	Green	SRVP18_hole-7m-from-trench_1_80cm_scaf_1200_350_88_155-*	SRVP18_hole-7m-from-trench_1_80cm_scaf_1200_350_88_155-*_705	705	fam00025	704	385	556331	557359	0	0	Glyco_transf_4 (PF13439) + Glycos_transf_1 (PF00534) (0.57)	K00754 (0.62)	L-malate glycosyltransferase (0.62)
Borg	Green	SRVP18_hole-7m-from-trench_1_80cm_scaf_1200_350_88_155-*	SRVP18_hole-7m-from-trench_1_80cm_scaf_1200_350_88_155-*_706	706	fam04893	2	385	557376	558530	0	0	No domains detected (1.00)	K07218 (1.00)	nitrous oxidase accessory protein (1.00)
Borg	Green	SRVP18_hole-7m-from-trench_1_80cm_scaf_1200_350_88_155-*	SRVP18_hole-7m-from-trench_1_80cm_scaf_1200_350_88_155-*_707	707	fam00002	4625	371	558531	559205	0	0	ABC_tran (PF00005) (0.20)	K10725 (0.18)	archaeal cell division control protein 6 (0.18)
Borg	Green	SRVP18_hole-7m-from-trench_1_80cm_scaf_1200_350_88_155-*	SRVP18_hole-7m-from-trench_1_80cm_scaf_1200_350_88_155-*_708	708	fam08696	16	696	559212	561305	0	16	DUF2206 (PF09971) (1.00)	No KEGG annotation (1.00)	No KEGG annotation (1.00)
Borg	Green	SRVP18_hole-7m-from-trench_1_80cm_scaf_1200_350_88_155-*	SRVP18_hole-7m-from-trench_1_80cm_scaf_1200_350_88_155-*_709	709	fam00003	1319	240	561422	562144	0	0	Methyltransf_11 (PF08241) (0.19)	K03183 (0.26)	demethylmenaquinone methyltransferase / 2-methoxy-6-polyprenyl-1,4-benzoquinol methylase (0.26)
Borg	Green	SRVP18_hole-7m-from-trench_1_80cm_scaf_1200_350_88_155-*	SRVP18_hole-7m-from-trench_1_80cm_scaf_1200_350_88_155-*_710	710	fam00025	704	385	562141	563250	0	0	Glyco_transf_4 (PF13439) + Glycos_transf_1 (PF00534) (0.57)	K00754 (0.62)	L-malate glycosyltransferase (0.62)
Borg	Green	SRVP18_hole-7m-from-trench_1_80cm_scaf_1200_350_88_155-*	SRVP18_hole-7m-from-trench_1_80cm_scaf_1200_350_88_155-*_711	711	fam08983	2	381	563311	564453	1	2	No domains detected (1.00)	No KEGG annotation (1.00)	No KEGG annotation (1.00)
Borg	Green	SRVP18_hole-7m-from-trench_1_80cm_scaf_1200_350_88_155-*	SRVP18_hole-7m-from-trench_1_80cm_scaf_1200_350_88_155-*_712	712	fam00003	1319	240	564494	565171	0	0	Methyltransf_11 (PF08241) (0.19)	K03183 (0.26)	demethylmenaquinone methyltransferase / 2-methoxy-6-polyprenyl-1,4-benzoquinol methylase (0.26)
Borg	Green	SRVP18_hole-7m-from-trench_1_80cm_scaf_1200_350_88_155-*	SRVP18_hole-7m-from-trench_1_80cm_scaf_1200_350_88_155-*_713	713	fam09853	8	297	565222	566112	0	0	No domains detected (1.00)	No KEGG annotation (1.00)	No KEGG annotation (1.00)
Borg	Green	SRVP18_hole-7m-from-trench_1_80cm_scaf_1200_350_88_155-*	SRVP18_hole-7m-from-trench_1_80cm_scaf_1200_350_88_155-*_714	714	fam10498	228	485	566158	567462	0	12	Polysacc_synt_3 (PF13440) + Polysacc_synt_C (PF14667) (0.27)	K06409 (0.41)	stage V sporulation protein B (0.41)
Borg	Green	SRVP18_hole-7m-from-trench_1_80cm_scaf_1200_350_88_155-*	SRVP18_hole-7m-from-trench_1_80cm_scaf_1200_350_88_155-*_715	715	fam04279	5	373	567466	568587	1	1	No domains detected (1.00)	No KEGG annotation (1.00)	No KEGG annotation (1.00)
Borg	Green	SRVP18_hole-7m-from-trench_1_80cm_scaf_1200_350_88_155-*	SRVP18_hole-7m-from-trench_1_80cm_scaf_1200_350_88_155-*_716	716	fam00022	503	237	568594	569340	0.8	1	No domains detected (0.29)	K02638 (0.34)	plastocyanin (0.34)
Borg	Green	SRVP18_hole-7m-from-trench_1_80cm_scaf_1200_350_88_155-*	SRVP18_hole-7m-from-trench_1_80cm_scaf_1200_350_88_155-*_717	717	fam00104	115	173	569384	569917	0.05	4	YdjM (PF04307) (0.54)	K07038 (0.83)	inner membrane protein (0.83)
Borg	Green	SRVP18_hole-7m-from-trench_1_80cm_scaf_1200_350_88_155-*	SRVP18_hole-7m-from-trench_1_80cm_scaf_1200_350_88_155-*_718	718	fam00030	1140	281	569939	570913	0.01	0	adh_short_C2 (PF13561) (0.41)	K00059 (0.36)	3-oxoacyl-[acyl-carrier protein] reductase (0.36)
Borg	Green	SRVP18_hole-7m-from-trench_1_80cm_scaf_1200_350_88_155-*	SRVP18_hole-7m-from-trench_1_80cm_scaf_1200_350_88_155-*_719	719	fam00020	316	312	571900	573813	0.27	0	Metallophos (PF00149) (0.41)	K03651 (0.14)	uncharacterized protein (0.36)
Borg	Green	SRVP18_hole-7m-from-trench_1_80cm_scaf_1200_350_88_155-*	SRVP18_hole-7m-from-trench_1_80cm_scaf_1200_350_88_155-*_720	720	fam00283	140	595	574297	576096	0	0	GATase_6 (PF13522) + SIS (PF01380) + SIS (PF01380) (0.53)	K00820 (0.56)	glucosamine---fructose-6-phosphate aminotransferase (isomerizing) (0.56)
Borg	Green	SRVP18_hole-7m-from-trench_1_80cm_scaf_1200_350_88_155-*	SRVP18_hole-7m-from-trench_1_80cm_scaf_1200_350_88_155-*_721	721	fam00866	101	445	576137	577438	0	0	PGM_PMM_I (PF02878) + PGM_PMM_II (PF02879) + PGM_PMM_III (PF02880) + PGM_PMM_IV (PF00408) (0.72)	K15778 (0.71)	phosphomannomutase / phosphoglucomutase (0.71)
Borg	Green	SRVP18_hole-7m-from-trench_1_80cm_scaf_1200_350_88_155-*	SRVP18_hole-7m-from-trench_1_80cm_scaf_1200_350_88_155-*_722	722	fam11705	228	343	577435	578625	0	0	NTP_transferase (PF00483) (0.62)	K00973 (0.76)	glucose-1-phosphate thymidylyltransferase (0.76)
Borg	Green	SRVP18_hole-7m-from-trench_1_80cm_scaf_1200_350_88_155-*	SRVP18_hole-7m-from-trench_1_80cm_scaf_1200_350_88_155-*_723	723	fam00523	28	183	578711	579265	0.21	3	YdjM (PF04307) (0.64)	K07038 (0.57)	inner membrane protein (0.57)
Borg	Green	SRVP18_hole-7m-from-trench_1_80cm_scaf_1200_350_88_155-*	SRVP18_hole-7m-from-trench_1_80cm_scaf_1200_350_88_155-*_724	724	fam00003	1319	240	579933	580520	0	0	Methyltransf_11 (PF08241) (0.19)	K03183 (0.26)	demethylmenaquinone methyltransferase / 2-methoxy-6-polyprenyl-1,4-benzoquinol methylase (0.26)
Borg	Green	SRVP18_hole-7m-from-trench_1_80cm_scaf_1200_350_88_155-*	SRVP18_hole-7m-from-trench_1_80cm_scaf_1200_350_88_155-*_725	725	fam00316	59	92	580668	580889	0	0	ThiS (PF02597) (0.97)	K03636 (1.00)	sulfur-carrier protein (1.00)
Borg	Green	SRVP18_hole-7m-from-trench_1_80cm_scaf_1200_350_88_155-*	SRVP18_hole-7m-from-trench_1_80cm_scaf_1200_350_88_155-*_726	726	fam04084	3	86	580907	581164	0	2	No domains detected (1.00)	No KEGG annotation (1.00)	No KEGG annotation (1.00)
Borg	Green	SRVP18_hole-7m-from-trench_1_80cm_scaf_1200_350_88_155-*	SRVP18_hole-7m-from-trench_1_80cm_scaf_1200_350_88_155-*_727	727	fam05931	34	124	581651	582022	0	0	Spore_YtfJ (PF09579) (1.00)	No KEGG annotation (1.00)	No KEGG annotation (1.00)
Borg	Green	SRVP18_hole-7m-from-trench_1_80cm_scaf_1200_350_88_155-*	SRVP18_hole-7m-from-trench_1_80cm_scaf_1200_350_88_155-*_728	728	fam11353	16	207	582042	582659	0.5	1	DUF2953 (PF11167) (0.81)	No KEGG annotation (1.00)	No KEGG annotation (1.00)
Borg	Green	SRVP18_hole-7m-from-trench_1_80cm_scaf_1200_350_88_155-*	SRVP18_hole-7m-from-trench_1_80cm_scaf_1200_350_88_155-*_729	729	fam00532	26	68	583012	583167	0	0	No domains detected (1.00)	K19159 (0.65)	antitoxin YefM (0.65)
Borg	Green	SRVP18_hole-7m-from-trench_1_80cm_scaf_1200_350_88_155-*	SRVP18_hole-7m-from-trench_1_80cm_scaf_1200_350_88_155-*_730	730	fam01250	7	255	583257	584021	0.71	1	No domains detected (0.86)	No KEGG annotation (0.71)	No KEGG annotation (0.71)
Borg	Green	SRVP18_hole-7m-from-trench_1_80cm_scaf_1200_350_88_155-*	SRVP18_hole-7m-from-trench_1_80cm_scaf_1200_350_88_155-*_731	731	fam07294	16	363	584404	585495	1	1	No domains detected (1.00)	No KEGG annotation (1.00)	No KEGG annotation (1.00)
Borg	Green	SRVP18_hole-7m-from-trench_1_80cm_scaf_1200_350_88_155-*	SRVP18_hole-7m-from-trench_1_80cm_scaf_1200_350_88_155-*_732	732	fam00081	250	385	585897	587441	0.01	0	ATPgrasp_Ter (PF15632) (0.17)	K01955 (0.30)	carbamoyl-phosphate synthase large subunit (0.30)
Borg	Green	SRVP18_hole-7m-from-trench_1_80cm_scaf_1200_350_88_155-*	SRVP18_hole-7m-from-trench_1_80cm_scaf_1200_350_88_155-*_733	733	fam00247	32	193	587533	587922	0.84	2	Cytochrome_CBB3 (PF13442) (0.56)	K00406 (0.44)	cytochrome c oxidase cbb3-type subunit III (0.44)
Borg	Green	SRVP18_hole-7m-from-trench_1_80cm_scaf_1200_350_88_155-*	SRVP18_hole-7m-from-trench_1_80cm_scaf_1200_350_88_155-*_734	734	fam00158	134	184	587963	588454	0	0	Nitroreductase (PF00881) (0.43)	No KEGG annotation (0.66)	No KEGG annotation (0.66)
Borg	Green	SRVP18_hole-7m-from-trench_1_80cm_scaf_1200_350_88_155-*	SRVP18_hole-7m-from-trench_1_80cm_scaf_1200_350_88_155-*_735	735	fam00041	786	287	588744	589568	0	0	AAA_31 (PF13614) (0.69)	K03496 (0.69)	chromosome partitioning protein (0.69)
Borg	Green	SRVP18_hole-7m-from-trench_1_80cm_scaf_1200_350_88_155-*	SRVP18_hole-7m-from-trench_1_80cm_scaf_1200_350_88_155-*_736	736	fam07019	68	113	589573	589890	0	0	P-II (PF00543) (1.00)	K04751 (0.35)	nitrogen regulatory protein P-II 1 (0.35)
Borg	Green	SRVP18_hole-7m-from-trench_1_80cm_scaf_1200_350_88_155-*	SRVP18_hole-7m-from-trench_1_80cm_scaf_1200_350_88_155-*_737	737	fam07019	68	113	589899	590276	0	0	P-II (PF00543) (1.00)	K04751 (0.35)	nitrogen regulatory protein P-II 1 (0.35)
Borg	Green	SRVP18_hole-7m-from-trench_1_80cm_scaf_1200_350_88_155-*	SRVP18_hole-7m-from-trench_1_80cm_scaf_1200_350_88_155-*_738	738	fam10601	46	457	590461	591852	0.33	0	Oxidored_nitro (PF00148) (1.00)	K02591 (0.50)	nitrogenase molybdenum-iron protein beta chain (0.50)
Borg	Green	SRVP18_hole-7m-from-trench_1_80cm_scaf_1200_350_88_155-*	SRVP18_hole-7m-from-trench_1_80cm_scaf_1200_350_88_155-*_739	739	fam10601	46	457	591853	593169	0.33	0	Oxidored_nitro (PF00148) (1.00)	K02591 (0.50)	nitrogenase molybdenum-iron protein beta chain (0.50)
Borg	Green	SRVP18_hole-7m-from-trench_1_80cm_scaf_1200_350_88_155-*	SRVP18_hole-7m-from-trench_1_80cm_scaf_1200_350_88_155-*_740	740	fam01218	35	183	593312	593494	0	0	HTH_1 (PF00126) + TOBE (PF03459) (0.69)	K02019 (1.00)	molybdate transport system regulatory protein (1.00)
Borg	Green	SRVP18_hole-7m-from-trench_1_80cm_scaf_1200_350_88_155-*	SRVP18_hole-7m-from-trench_1_80cm_scaf_1200_350_88_155-*_741	741	fam00002	4625	371	593704	594462	0	0	ABC_tran (PF00005) (0.20)	K10725 (0.18)	archaeal cell division control protein 6 (0.18)
Borg	Green	SRVP18_hole-7m-from-trench_1_80cm_scaf_1200_350_88_155-*	SRVP18_hole-7m-from-trench_1_80cm_scaf_1200_350_88_155-*_742	742	fam01019	75	337	594467	595120	0	0	PhoU (PF01895) + PhoU (PF01895) (0.57)	K02039 (0.97)	phosphate transport system protein (0.97)
Borg	Green	SRVP18_hole-7m-from-trench_1_80cm_scaf_1200_350_88_155-*	SRVP18_hole-7m-from-trench_1_80cm_scaf_1200_350_88_155-*_743	743	fam07913	2	79	595179	595415	0	0	No domains detected (1.00)	No KEGG annotation (1.00)	No KEGG annotation (1.00)
Borg	Green	SRVP18_hole-7m-from-trench_1_80cm_scaf_1200_350_88_155-*	SRVP18_hole-7m-from-trench_1_80cm_scaf_1200_350_88_155-*_744	744	fam09969	43	69	595478	595684	0.05	0	No domains detected (1.00)	No KEGG annotation (1.00)	No KEGG annotation (1.00)
Borg	Green	SRVP18_hole-7m-from-trench_1_80cm_scaf_1200_350_88_155-*	SRVP18_hole-7m-from-trench_1_80cm_scaf_1200_350_88_155-*_745	745	fam01263	9	62	595720	595905	0	2	No domains detected (1.00)	No KEGG annotation (1.00)	No KEGG annotation (1.00)
Borg	Green	SRVP18_hole-7m-from-trench_1_80cm_scaf_1200_350_88_155-*	SRVP18_hole-7m-from-trench_1_80cm_scaf_1200_350_88_155-*_746	746	fam00493	49	191	595957	596529	0.8	1	PCYCGC (PF13798) (0.76)	No KEGG annotation (0.96)	No KEGG annotation (0.96)
Borg	Green	SRVP18_hole-7m-from-trench_1_80cm_scaf_1200_350_88_155-*	SRVP18_hole-7m-from-trench_1_80cm_scaf_1200_350_88_155-*_747	747	fam00009	425	195	596591	597313	0	0	Acetyltransf_1 (PF00583) (0.37)	K03789 (0.18)	ribosomal-protein-alanine N-acetyltransferase (0.23)
Borg	Green	SRVP18_hole-7m-from-trench_1_80cm_scaf_1200_350_88_155-*	SRVP18_hole-7m-from-trench_1_80cm_scaf_1200_350_88_155-*_748	748	fam01229	26	85	597397	597624	0	0	No domains detected (1.00)	No KEGG annotation (1.00)	No KEGG annotation (1.00)
Borg	Green	SRVP18_hole-7m-from-trench_1_80cm_scaf_1200_350_88_155-*	SRVP18_hole-7m-from-trench_1_80cm_scaf_1200_350_88_155-*_749	749	fam07852	4	366	597767	599104	0.5	0	No domains detected (1.00)	No KEGG annotation (1.00)	No KEGG annotation (1.00)
Borg	Green	SRVP18_hole-7m-from-trench_1_80cm_scaf_1200_350_88_155-*	SRVP18_hole-7m-from-trench_1_80cm_scaf_1200_350_88_155-*_750	750	fam08216	37	157	599204	599677	0.24	0	PBP (PF01161) (1.00)	K06910 (1.00)	uncharacterized protein (1.00)
Borg	Green	SRVP18_hole-7m-from-trench_1_80cm_scaf_1200_350_88_155-*	SRVP18_hole-7m-from-trench_1_80cm_scaf_1200_350_88_155-*_751	751	fam00116	142	242	599730	600410	0	0	RNase_H_2 (PF13482) (0.49)	K07502 (0.56)	uncharacterized protein (0.62)
Borg	Green	SRVP18_hole-7m-from-trench_1_80cm_scaf_1200_350_88_155-*	SRVP18_hole-7m-from-trench_1_80cm_scaf_1200_350_88_155-*_752	752	fam08076	3	81	600536	600778	0	0	No domains detected (1.00)	No KEGG annotation (1.00)	No KEGG annotation (1.00)
Borg	Green	SRVP18_hole-7m-from-trench_1_80cm_scaf_1200_350_88_155-*	SRVP18_hole-7m-from-trench_1_80cm_scaf_1200_350_88_155-*_753	753	fam08106	6	217	600790	601524	0	0	No domains detected (1.00)	No KEGG annotation (1.00)	No KEGG annotation (1.00)
Borg	Green	SRVP18_hole-7m-from-trench_1_80cm_scaf_1200_350_88_155-*	SRVP18_hole-7m-from-trench_1_80cm_scaf_1200_350_88_155-*_754	754	fam09230	2	68	602281	602484	0	2	No domains detected (1.00)	No KEGG annotation (1.00)	No KEGG annotation (1.00)
Borg	Green	SRVP18_hole-7m-from-trench_1_80cm_scaf_1200_350_88_155-*	SRVP18_hole-7m-from-trench_1_80cm_scaf_1200_350_88_155-*_755	755	fam10527	2	57	602868	603038	0	0	No domains detected (1.00)	No KEGG annotation (1.00)	No KEGG annotation (1.00)
Borg	Green	SRVP18_hole-7m-from-trench_1_80cm_scaf_1200_350_88_155-*	SRVP18_hole-7m-from-trench_1_80cm_scaf_1200_350_88_155-*_756	756	fam10923	2	63	603067	603255	0	0	No domains detected (1.00)	No KEGG annotation (1.00)	No KEGG annotation (1.00)
Borg	Green	SRVP18_hole-7m-from-trench_1_80cm_scaf_1200_350_88_155-*	SRVP18_hole-7m-from-trench_1_80cm_scaf_1200_350_88_155-*_757	757	fam00815	38	359	603320	604411	0	0	eRF1_1 (PF03463) + eRF1_2 (PF03464) + eRF1_3 (PF03465) (0.68)	K03265 (0.68)	peptide chain release factor subunit 1 (0.68)
Borg	Green	SRVP18_hole-7m-from-trench_1_80cm_scaf_1200_350_88_155-*	SRVP18_hole-7m-from-trench_1_80cm_scaf_1200_350_88_155-*_758	758	fam05081	2	79	604450	604686	0	0	No domains detected (1.00)	No KEGG annotation (1.00)	No KEGG annotation (1.00)
Borg	Green	SRVP18_hole-7m-from-trench_1_80cm_scaf_1200_350_88_155-*	SRVP18_hole-7m-from-trench_1_80cm_scaf_1200_350_88_155-*_759	759	fam08256	10	49	604706	604858	0	0	No domains detected (1.00)	No KEGG annotation (1.00)	No KEGG annotation (1.00)
Borg	Green	SRVP18_hole-7m-from-trench_1_80cm_scaf_1200_350_88_155-*	SRVP18_hole-7m-from-trench_1_80cm_scaf_1200_350_88_155-*_760	760	fam10866	48	418	604866	606056	0	12	MFS_1 (PF07690) + MFS_1 (PF07690) (0.67)	K08153 (0.31)	MFS transporter, DHA1 family, multidrug resistance protein (0.44)
Borg	Green	SRVP18_hole-7m-from-trench_1_80cm_scaf_1200_350_88_155-*	SRVP18_hole-7m-from-trench_1_80cm_scaf_1200_350_88_155-*_761	761	fam09212	6	53	606194	606352	0	0	No domains detected (1.00)	No KEGG annotation (1.00)	No KEGG annotation (1.00)
Borg	Green	SRVP18_hole-7m-from-trench_1_80cm_scaf_1200_350_88_155-*	SRVP18_hole-7m-from-trench_1_80cm_scaf_1200_350_88_155-*_762	762	fam07364	2	123	606365	606733	0	0	No domains detected (1.00)	No KEGG annotation (1.00)	No KEGG annotation (1.00)
Borg	Green	SRVP18_hole-7m-from-trench_1_80cm_scaf_1200_350_88_155-*	SRVP18_hole-7m-from-trench_1_80cm_scaf_1200_350_88_155-*_763	763	fam00009	425	195	606712	607512	0	0	Acetyltransf_1 (PF00583) (0.37)	K03789 (0.18)	ribosomal-protein-alanine N-acetyltransferase (0.23)
Borg	Green	SRVP18_hole-7m-from-trench_1_80cm_scaf_1200_350_88_155-*	SRVP18_hole-7m-from-trench_1_80cm_scaf_1200_350_88_155-*_764	764	fam09472	2	88	607535	607798	0	0	No domains detected (1.00)	No KEGG annotation (1.00)	No KEGG annotation (1.00)
Borg	Green	SRVP18_hole-7m-from-trench_1_80cm_scaf_1200_350_88_155-*	SRVP18_hole-7m-from-trench_1_80cm_scaf_1200_350_88_155-*_765	765	fam00434	46	54	607795	609024	0	0	Rubredoxin (PF00301) (0.72)	K12264 (0.70)	anaerobic nitric oxide reductase flavorubredoxin (0.70)
Borg	Green	SRVP18_hole-7m-from-trench_1_80cm_scaf_1200_350_88_155-*	SRVP18_hole-7m-from-trench_1_80cm_scaf_1200_350_88_155-*_766	766	fam00295	158	423	609101	611893	0.01	0	Aconitase (PF00330) + Aconitase_C (PF00694) (0.33)	K01681 (0.33)	aconitate hydratase (0.33)
Borg	Green	SRVP18_hole-7m-from-trench_1_80cm_scaf_1200_350_88_155-*	SRVP18_hole-7m-from-trench_1_80cm_scaf_1200_350_88_155-*_767	767	fam03958	35	391	611933	613270	0	0	Citrate_synt (PF00285) (1.00)	K01647 (1.00)	citrate synthase (1.00)
Borg	Green	SRVP18_hole-7m-from-trench_1_80cm_scaf_1200_350_88_155-*	SRVP18_hole-7m-from-trench_1_80cm_scaf_1200_350_88_155-*_768	768	fam11407	2	44	613267	613398	0	0	No domains detected (1.00)	No KEGG annotation (1.00)	No KEGG annotation (1.00)
Borg	Green	SRVP18_hole-7m-from-trench_1_80cm_scaf_1200_350_88_155-*	SRVP18_hole-7m-from-trench_1_80cm_scaf_1200_350_88_155-*_769	769	fam02435	2	46	613398	613535	0	0	No domains detected (1.00)	No KEGG annotation (1.00)	No KEGG annotation (1.00)
Borg	Green	SRVP18_hole-7m-from-trench_1_80cm_scaf_1200_350_88_155-*	SRVP18_hole-7m-from-trench_1_80cm_scaf_1200_350_88_155-*_770	770	fam08960	37	122	613493	613891	0	0	No domains detected (1.00)	No KEGG annotation (1.00)	No KEGG annotation (1.00)
Borg	Green	SRVP18_hole-7m-from-trench_1_80cm_scaf_1200_350_88_155-*	SRVP18_hole-7m-from-trench_1_80cm_scaf_1200_350_88_155-*_771	771	fam00029	523	373	613950	615167	0	0	Rhodanese (PF00581) + Lactamase_B (PF00753) (0.31)	K01069 (0.43)	hydroxyacylglutathione hydrolase (0.43)
Borg	Green	SRVP18_hole-7m-from-trench_1_80cm_scaf_1200_350_88_155-*	SRVP18_hole-7m-from-trench_1_80cm_scaf_1200_350_88_155-*_772	772	fam05135	17	94	615227	615562	0	0	No domains detected (1.00)	No KEGG annotation (1.00)	No KEGG annotation (1.00)
Borg	Green	SRVP18_hole-7m-from-trench_1_80cm_scaf_1200_350_88_155-*	SRVP18_hole-7m-from-trench_1_80cm_scaf_1200_350_88_155-*_773	773	fam02332	2	71	615614	615826	0	0	No domains detected (1.00)	No KEGG annotation (1.00)	No KEGG annotation (1.00)
Borg	Green	SRVP18_hole-7m-from-trench_1_80cm_scaf_1200_350_88_155-*	SRVP18_hole-7m-from-trench_1_80cm_scaf_1200_350_88_155-*_774	774	fam00261	129	197	616142	616732	0	0	No domains detected (1.00)	No KEGG annotation (1.00)	No KEGG annotation (1.00)
Borg	Green	SRVP18_hole-7m-from-trench_1_80cm_scaf_1200_350_88_155-*	SRVP18_hole-7m-from-trench_1_80cm_scaf_1200_350_88_155-*_775	775	fam06879	20	102	616773	617072	0	0	No domains detected (1.00)	No KEGG annotation (1.00)	No KEGG annotation (1.00)
Borg	Green	SRVP18_hole-7m-from-trench_1_80cm_scaf_1200_350_88_155-*	SRVP18_hole-7m-from-trench_1_80cm_scaf_1200_350_88_155-*_776	776	fam05639	19	364	617133	618257	0	0	No domains detected (1.00)	No KEGG annotation (1.00)	No KEGG annotation (1.00)
Borg	Green	SRVP18_hole-7m-from-trench_1_80cm_scaf_1200_350_88_155-*	SRVP18_hole-7m-from-trench_1_80cm_scaf_1200_350_88_155-*_777	777	fam07964	2	63	618847	619035	0	0	No domains detected (1.00)	No KEGG annotation (1.00)	No KEGG annotation (1.00)
Borg	Green	SRVP18_hole-7m-from-trench_1_80cm_scaf_1200_350_88_155-*	SRVP18_hole-7m-from-trench_1_80cm_scaf_1200_350_88_155-*_778	778	fam00548	78	67	619101	619325	0	0	No domains detected (1.00)	No KEGG annotation (1.00)	No KEGG annotation (1.00)
Borg	Green	SRVP18_hole-7m-from-trench_1_80cm_scaf_1200_350_88_155-*	SRVP18_hole-7m-from-trench_1_80cm_scaf_1200_350_88_155-*_779	779	fam03532	4	102	619384	619692	0	0	No domains detected (1.00)	No KEGG annotation (1.00)	No KEGG annotation (1.00)
Borg	Green	SRVP18_hole-7m-from-trench_1_80cm_scaf_1200_350_88_155-*	SRVP18_hole-7m-from-trench_1_80cm_scaf_1200_350_88_155-*_780	780	fam04216	3	62	619957	620142	0	0	No domains detected (1.00)	No KEGG annotation (1.00)	No KEGG annotation (1.00)
Borg	Green	SRVP18_hole-7m-from-trench_1_80cm_scaf_1200_350_88_155-*	SRVP18_hole-7m-from-trench_1_80cm_scaf_1200_350_88_155-*_781	781	fam00246	76	96	620171	620434	0	0	No domains detected (1.00)	No KEGG annotation (1.00)	No KEGG annotation (1.00)
Borg	Green	SRVP18_hole-7m-from-trench_1_80cm_scaf_1200_350_88_155-*	SRVP18_hole-7m-from-trench_1_80cm_scaf_1200_350_88_155-*_782	782	fam03238	3	118	620450	620803	0	0	No domains detected (1.00)	No KEGG annotation (1.00)	No KEGG annotation (1.00)
Borg	Green	SRVP18_hole-7m-from-trench_1_80cm_scaf_1200_350_88_155-*	SRVP18_hole-7m-from-trench_1_80cm_scaf_1200_350_88_155-*_783	783	fam11292	25	127	620803	621153	0	0	No domains detected (1.00)	No KEGG annotation (1.00)	No KEGG annotation (1.00)
Borg	Green	SRVP18_hole-7m-from-trench_1_80cm_scaf_1200_350_88_155-*	SRVP18_hole-7m-from-trench_1_80cm_scaf_1200_350_88_155-*_784	784	fam08397	25	164	621197	621688	0	0	No domains detected (1.00)	No KEGG annotation (1.00)	No KEGG annotation (1.00)
Borg	Green	SRVP18_hole-7m-from-trench_1_80cm_scaf_1200_350_88_155-*	SRVP18_hole-7m-from-trench_1_80cm_scaf_1200_350_88_155-*_785	785	fam05714	11	108	622317	622685	0	0	No domains detected (1.00)	No KEGG annotation (1.00)	No KEGG annotation (1.00)
Borg	Green	SRVP18_hole-7m-from-trench_1_80cm_scaf_1200_350_88_155-*	SRVP18_hole-7m-from-trench_1_80cm_scaf_1200_350_88_155-*_786	786	fam11648	10	88	622959	623255	0	0	No domains detected (1.00)	No KEGG annotation (1.00)	No KEGG annotation (1.00)
Borg	Green	SRVP18_hole-7m-from-trench_1_80cm_scaf_1200_350_88_155-*	SRVP18_hole-7m-from-trench_1_80cm_scaf_1200_350_88_155-*_787	787	fam04638	81	53	623804	624007	0	0	No domains detected (1.00)	No KEGG annotation (1.00)	No KEGG annotation (1.00)
Borg	Green	SRVP18_hole-7m-from-trench_1_80cm_scaf_1200_350_88_155-*	SRVP18_hole-7m-from-trench_1_80cm_scaf_1200_350_88_155-*_788	788	fam00895	159	361	624250	625428	0	0	No domains detected (0.53)	No KEGG annotation (0.96)	No KEGG annotation (0.96)
Borg	Green	SRVP18_hole-7m-from-trench_1_80cm_scaf_1200_350_88_155-*	SRVP18_hole-7m-from-trench_1_80cm_scaf_1200_350_88_155-*_789	789	fam00895	159	361	625431	626135	0	0	No domains detected (0.53)	No KEGG annotation (0.96)	No KEGG annotation (0.96)
Borg	Green	SRVP18_hole-7m-from-trench_1_80cm_scaf_1200_350_88_155-*	SRVP18_hole-7m-from-trench_1_80cm_scaf_1200_350_88_155-*_790	790	fam00011	469	315	626137	627210	0.12	0	Abhydrolase_6 (PF12697) (0.26)	K03821 (0.22)	polyhydroxyalkanoate synthase (0.22)
Borg	Green	SRVP18_hole-7m-from-trench_1_80cm_scaf_1200_350_88_155-*	SRVP18_hole-7m-from-trench_1_80cm_scaf_1200_350_88_155-*_791	791	fam00030	1140	281	627259	628020	0.01	0	adh_short_C2 (PF13561) (0.41)	K00059 (0.36)	3-oxoacyl-[acyl-carrier protein] reductase (0.36)
Borg	Green	SRVP18_hole-7m-from-trench_1_80cm_scaf_1200_350_88_155-*	SRVP18_hole-7m-from-trench_1_80cm_scaf_1200_350_88_155-*_792	792	fam00613	196	393	628053	629243	0	0	Thiolase_N (PF00108) + Thiolase_C (PF02803) (0.89)	K00626 (0.84)	acetyl-CoA C-acetyltransferase (0.84)
Borg	Green	SRVP18_hole-7m-from-trench_1_80cm_scaf_1200_350_88_155-*	SRVP18_hole-7m-from-trench_1_80cm_scaf_1200_350_88_155-*_793	793	fam00030	1140	281	629590	630435	0.01	0	adh_short_C2 (PF13561) (0.41)	K00059 (0.36)	3-oxoacyl-[acyl-carrier protein] reductase (0.36)
Borg	Green	SRVP18_hole-7m-from-trench_1_80cm_scaf_1200_350_88_155-*	SRVP18_hole-7m-from-trench_1_80cm_scaf_1200_350_88_155-*_794	794	fam07205	15	209	630654	631280	0	0	Ribosomal_S2 (PF00318) + Ribosomal_S2 (PF00318) (1.00)	K02967 (1.00)	small subunit ribosomal protein S2 (1.00)
Borg	Green	SRVP18_hole-7m-from-trench_1_80cm_scaf_1200_350_88_155-*	SRVP18_hole-7m-from-trench_1_80cm_scaf_1200_350_88_155-*_795	795	fam00006	1016	413	631432	633006	0	0	OrfB_Zn_ribbon (PF07282) (0.37)	K07496 (0.96)	putative transposase (0.96)
Borg	Green	SRVP18_hole-7m-from-trench_1_80cm_scaf_1200_350_88_155-*	SRVP18_hole-7m-from-trench_1_80cm_scaf_1200_350_88_155-*_796	796	fam09960	2	194	633009	633590	0	0	No domains detected (1.00)	No KEGG annotation (1.00)	No KEGG annotation (1.00)
Borg	Green	SRVP18_hole-7m-from-trench_1_80cm_scaf_1200_350_88_155-*	SRVP18_hole-7m-from-trench_1_80cm_scaf_1200_350_88_155-*_797	797	fam05490	24	156	633601	634050	0	0	No domains detected (1.00)	No KEGG annotation (1.00)	No KEGG annotation (1.00)
Borg	Green	SRVP18_hole-7m-from-trench_1_80cm_scaf_1200_350_88_155-*	SRVP18_hole-7m-from-trench_1_80cm_scaf_1200_350_88_155-*_798	798	fam00287	49	153	634047	634496	0	0	Nuc_deoxyrib_tr (PF05014) (0.84)	K08728 (0.51)	nucleoside deoxyribosyltransferase (0.51)
Borg	Green	SRVP18_hole-7m-from-trench_1_80cm_scaf_1200_350_88_155-*	SRVP18_hole-7m-from-trench_1_80cm_scaf_1200_350_88_155-*_799	799	fam00003	1319	240	634578	635408	0	0	Methyltransf_11 (PF08241) (0.19)	K03183 (0.26)	demethylmenaquinone methyltransferase / 2-methoxy-6-polyprenyl-1,4-benzoquinol methylase (0.26)
Borg	Green	SRVP18_hole-7m-from-trench_1_80cm_scaf_1200_350_88_155-*	SRVP18_hole-7m-from-trench_1_80cm_scaf_1200_350_88_155-*_800	800	fam04453	23	174	635398	636042	0	0	YopX (PF09643) (1.00)	No KEGG annotation (1.00)	No KEGG annotation (1.00)
Borg	Green	SRVP18_hole-7m-from-trench_1_80cm_scaf_1200_350_88_155-*	SRVP18_hole-7m-from-trench_1_80cm_scaf_1200_350_88_155-*_801	801	fam08627	8	90	636050	636307	0	2	No domains detected (1.00)	No KEGG annotation (1.00)	No KEGG annotation (1.00)
Borg	Green	SRVP18_hole-7m-from-trench_1_80cm_scaf_1200_350_88_155-*	SRVP18_hole-7m-from-trench_1_80cm_scaf_1200_350_88_155-*_802	802	fam00158	134	184	636580	637221	0	0	Nitroreductase (PF00881) (0.43)	No KEGG annotation (0.66)	No KEGG annotation (0.66)
Borg	Green	SRVP18_hole-7m-from-trench_1_80cm_scaf_1200_350_88_155-*	SRVP18_hole-7m-from-trench_1_80cm_scaf_1200_350_88_155-*_803	803	fam08822	20	83	637293	637475	0	0	No domains detected (1.00)	No KEGG annotation (1.00)	No KEGG annotation (1.00)
Borg	Green	SRVP18_hole-7m-from-trench_1_80cm_scaf_1200_350_88_155-*	SRVP18_hole-7m-from-trench_1_80cm_scaf_1200_350_88_155-*_804	804	fam00002	4625	371	638120	638974	0	0	ABC_tran (PF00005) (0.20)	K10725 (0.18)	archaeal cell division control protein 6 (0.18)
Borg	Green	SRVP18_hole-7m-from-trench_1_80cm_scaf_1200_350_88_155-*	SRVP18_hole-7m-from-trench_1_80cm_scaf_1200_350_88_155-*_805	805	fam00753	232	82	639093	639368	0	0	TusA (PF01206) (0.98)	K04085 (0.91)	tRNA 2-thiouridine synthesizing protein A (0.91)
Borg	Green	SRVP18_hole-7m-from-trench_1_80cm_scaf_1200_350_88_155-*	SRVP18_hole-7m-from-trench_1_80cm_scaf_1200_350_88_155-*_806	806	fam00178	51	69	639518	639688	0	0	No domains detected (1.00)	No KEGG annotation (0.96)	No KEGG annotation (0.96)
Borg	Green	SRVP18_hole-7m-from-trench_1_80cm_scaf_1200_350_88_155-*	SRVP18_hole-7m-from-trench_1_80cm_scaf_1200_350_88_155-*_807	807	fam00148	178	126	639808	640167	0	0	DrsE (PF02635) (0.52)	K07092 (0.61)	uncharacterized protein (0.61)
Borg	Green	SRVP18_hole-7m-from-trench_1_80cm_scaf_1200_350_88_155-*	SRVP18_hole-7m-from-trench_1_80cm_scaf_1200_350_88_155-*_808	808	fam11548	12	118	640306	640659	0	0	DUF2173 (PF09941) (1.00)	No KEGG annotation (1.00)	No KEGG annotation (1.00)
Borg	Green	SRVP18_hole-7m-from-trench_1_80cm_scaf_1200_350_88_155-*	SRVP18_hole-7m-from-trench_1_80cm_scaf_1200_350_88_155-*_810	810	fam00002	4625	371	642103	643071	0	0	ABC_tran (PF00005) (0.20)	K10725 (0.18)	archaeal cell division control protein 6 (0.18)
Borg	Green	SRVP18_hole-7m-from-trench_1_80cm_scaf_1200_350_88_155-*	SRVP18_hole-7m-from-trench_1_80cm_scaf_1200_350_88_155-*_811	811	fam00107	256	242	643121	643960	0.01	0	No domains detected (1.00)	No KEGG annotation (0.99)	No KEGG annotation (0.99)
Borg	Green	SRVP18_hole-7m-from-trench_1_80cm_scaf_1200_350_88_155-*	SRVP18_hole-7m-from-trench_1_80cm_scaf_1200_350_88_155-*_813	813	fam00962	27	107	644403	644723	0	0	No domains detected (1.00)	No KEGG annotation (1.00)	No KEGG annotation (1.00)
Borg	Green	SRVP18_hole-7m-from-trench_1_80cm_scaf_1200_350_88_155-*	SRVP18_hole-7m-from-trench_1_80cm_scaf_1200_350_88_155-*_814	814	fam00261	129	197	645116	645736	0	0	No domains detected (1.00)	No KEGG annotation (1.00)	No KEGG annotation (1.00)
Borg	Green	SRVP18_hole-7m-from-trench_1_80cm_scaf_1200_350_88_155-*	SRVP18_hole-7m-from-trench_1_80cm_scaf_1200_350_88_155-*_816	816	fam05257	28	162	645934	646383	0	0	No domains detected (1.00)	No KEGG annotation (1.00)	No KEGG annotation (1.00)
Borg	Green	SRVP18_hole-7m-from-trench_1_80cm_scaf_1200_350_88_155-*	SRVP18_hole-7m-from-trench_1_80cm_scaf_1200_350_88_155-*_817	817	fam01887	18	132	646462	646800	0	0	No domains detected (1.00)	K11547 (0.50)	kinetochore protein NDC80 (0.50)
Borg	Green	SRVP18_hole-7m-from-trench_1_80cm_scaf_1200_350_88_155-*	SRVP18_hole-7m-from-trench_1_80cm_scaf_1200_350_88_155-*_819	819	fam00786	26	236	646953	647663	0	0	DUF1848 (PF08902) (1.00)	No KEGG annotation (1.00)	No KEGG annotation (1.00)
Borg	Green	SRVP18_hole-7m-from-trench_1_80cm_scaf_1200_350_88_155-*	SRVP18_hole-7m-from-trench_1_80cm_scaf_1200_350_88_155-*_820	820	fam04057	9	276	647866	648621	0	0	No domains detected (1.00)	No KEGG annotation (0.56)	No KEGG annotation (0.56)
Borg	Green	SRVP18_hole-7m-from-trench_1_80cm_scaf_1200_350_88_155-*	SRVP18_hole-7m-from-trench_1_80cm_scaf_1200_350_88_155-*_821	821	fam08138	7	87	648750	649022	0	0	No domains detected (1.00)	No KEGG annotation (1.00)	No KEGG annotation (1.00)
Borg	Green	SRVP18_hole-7m-from-trench_1_80cm_scaf_1200_350_88_155-*	SRVP18_hole-7m-from-trench_1_80cm_scaf_1200_350_88_155-*_822	822	fam00041	786	287	649251	650234	0	0	AAA_31 (PF13614) (0.69)	K03496 (0.69)	chromosome partitioning protein (0.69)
Borg	Green	SRVP18_hole-7m-from-trench_1_80cm_scaf_1200_350_88_155-*	SRVP18_hole-7m-from-trench_1_80cm_scaf_1200_350_88_155-*_823	823	fam10053	3	153	650537	651034	0	0	No domains detected (1.00)	No KEGG annotation (1.00)	No KEGG annotation (1.00)
Borg	Green	SRVP18_hole-7m-from-trench_1_80cm_scaf_1200_350_88_155-*	SRVP18_hole-7m-from-trench_1_80cm_scaf_1200_350_88_155-*_825	825	fam00505	58	319	651506	652405	0.1	0	DHO_dh (PF01180) (0.55)	K05540 (0.40)	tRNA-dihydrouridine synthase B (0.40)
Borg	Green	SRVP18_hole-7m-from-trench_1_80cm_scaf_1200_350_88_155-*	SRVP18_hole-7m-from-trench_1_80cm_scaf_1200_350_88_155-*_826	826	fam00002	4625	371	652692	653237	0	0	ABC_tran (PF00005) (0.20)	K10725 (0.18)	archaeal cell division control protein 6 (0.18)
Borg	Green	SRVP18_hole-7m-from-trench_1_80cm_scaf_1200_350_88_155-*	SRVP18_hole-7m-from-trench_1_80cm_scaf_1200_350_88_155-*_827	827	fam09942	21	210	653330	653989	0	0	No domains detected (1.00)	K00797 (1.00)	spermidine synthase (1.00)
Borg	Green	SRVP18_hole-7m-from-trench_1_80cm_scaf_1200_350_88_155-*	SRVP18_hole-7m-from-trench_1_80cm_scaf_1200_350_88_155-*_828	828	fam01440	37	164	653983	654372	0	0	No domains detected (1.00)	No KEGG annotation (1.00)	No KEGG annotation (1.00)
Borg	Green	SRVP18_hole-7m-from-trench_1_80cm_scaf_1200_350_88_155-*	SRVP18_hole-7m-from-trench_1_80cm_scaf_1200_350_88_155-*_829	829	fam00891	43	183	654914	655489	0	0	UDG (PF03167) (1.00)	K02334 (1.00)	DNA polymerase bacteriophage-type (1.00)
Borg	Green	SRVP18_hole-7m-from-trench_1_80cm_scaf_1200_350_88_155-*	SRVP18_hole-7m-from-trench_1_80cm_scaf_1200_350_88_155-*_832	832	fam10570	15	98	656378	656698	0	0	No domains detected (1.00)	No KEGG annotation (1.00)	No KEGG annotation (1.00)
Borg	Green	SRVP18_hole-7m-from-trench_1_80cm_scaf_1200_350_88_155-*	SRVP18_hole-7m-from-trench_1_80cm_scaf_1200_350_88_155-*_833	833	fam06866	26	115	656695	657072	0	0	No domains detected (1.00)	No KEGG annotation (1.00)	No KEGG annotation (1.00)
Borg	Green	SRVP18_hole-7m-from-trench_1_80cm_scaf_1200_350_88_155-*	SRVP18_hole-7m-from-trench_1_80cm_scaf_1200_350_88_155-*_834	834	fam04357	4	79	657113	657349	0	0	No domains detected (1.00)	No KEGG annotation (1.00)	No KEGG annotation (1.00)
Borg	Green	SRVP18_hole-7m-from-trench_1_80cm_scaf_1200_350_88_155-*	SRVP18_hole-7m-from-trench_1_80cm_scaf_1200_350_88_155-*_835	835	fam00107	256	242	657399	658160	0.01	0	No domains detected (1.00)	No KEGG annotation (0.99)	No KEGG annotation (0.99)
Borg	Green	SRVP18_hole-7m-from-trench_1_80cm_scaf_1200_350_88_155-*	SRVP18_hole-7m-from-trench_1_80cm_scaf_1200_350_88_155-*_836	836	fam10902	19	292	658330	659205	0.32	1	Glyco_hydro_16 (PF00722) (0.68)	K01216 (0.42)	licheninase (0.42)
Borg	Green	SRVP18_hole-7m-from-trench_1_80cm_scaf_1200_350_88_155-*	SRVP18_hole-7m-from-trench_1_80cm_scaf_1200_350_88_155-*_837	837	fam00015	426	56	659395	659553	0	0	No domains detected (0.87)	No KEGG annotation (0.59)	No KEGG annotation (0.59)
Borg	Green	SRVP18_hole-7m-from-trench_1_80cm_scaf_1200_350_88_155-*	SRVP18_hole-7m-from-trench_1_80cm_scaf_1200_350_88_155-*_838	838	fam09969	43	69	659588	659794	0.05	0	No domains detected (1.00)	No KEGG annotation (1.00)	No KEGG annotation (1.00)
Borg	Green	SRVP18_hole-7m-from-trench_1_80cm_scaf_1200_350_88_155-*	SRVP18_hole-7m-from-trench_1_80cm_scaf_1200_350_88_155-*_840	840	fam08158	46	277	660110	660949	0	5	Ni_hydr_CYTB (PF01292) (1.00)	K00127 (1.00)	formate dehydrogenase subunit gamma (1.00)
Borg	Green	SRVP18_hole-7m-from-trench_1_80cm_scaf_1200_350_88_155-*	SRVP18_hole-7m-from-trench_1_80cm_scaf_1200_350_88_155-*_841	841	fam00049	335	316	660985	661863	0.82	1	No domains detected (0.33)	No KEGG annotation (0.49)	No KEGG annotation (0.49)
Borg	Green	SRVP18_hole-7m-from-trench_1_80cm_scaf_1200_350_88_155-*	SRVP18_hole-7m-from-trench_1_80cm_scaf_1200_350_88_155-*_842	842	fam10794	67	98	661869	662060	0	2	No domains detected (1.00)	No KEGG annotation (0.99)	No KEGG annotation (0.99)
Borg	Green	SRVP18_hole-7m-from-trench_1_80cm_scaf_1200_350_88_155-*	SRVP18_hole-7m-from-trench_1_80cm_scaf_1200_350_88_155-*_843	843	fam00389	150	480	662088	663110	0	0	No domains detected (1.00)	No KEGG annotation (0.99)	No KEGG annotation (0.99)
Borg	Green	SRVP18_hole-7m-from-trench_1_80cm_scaf_1200_350_88_155-*	SRVP18_hole-7m-from-trench_1_80cm_scaf_1200_350_88_155-*_844	844	fam10794	67	98	663182	663472	0	2	No domains detected (1.00)	No KEGG annotation (0.99)	No KEGG annotation (0.99)
Borg	Green	SRVP18_hole-7m-from-trench_1_80cm_scaf_1200_350_88_155-*	SRVP18_hole-7m-from-trench_1_80cm_scaf_1200_350_88_155-*_845	845	fam00039	248	134	664136	664516	0	0	No domains detected (0.99)	No KEGG annotation (0.99)	No KEGG annotation (0.99)
Borg	Green	SRVP18_hole-7m-from-trench_1_80cm_scaf_1200_350_88_155-*	SRVP18_hole-7m-from-trench_1_80cm_scaf_1200_350_88_155-*_846	846	fam00039	248	134	664524	664814	0	0	No domains detected (0.99)	No KEGG annotation (0.99)	No KEGG annotation (0.99)
Borg	Green	SRVP18_hole-7m-from-trench_1_80cm_scaf_1200_350_88_155-*	SRVP18_hole-7m-from-trench_1_80cm_scaf_1200_350_88_155-*_847	847	fam00039	248	134	664822	665112	0	0	No domains detected (0.99)	No KEGG annotation (0.99)	No KEGG annotation (0.99)
Borg	Green	SRVP18_hole-7m-from-trench_1_80cm_scaf_1200_350_88_155-*	SRVP18_hole-7m-from-trench_1_80cm_scaf_1200_350_88_155-*_848	848	fam00039	248	134	665254	665535	0	0	No domains detected (0.99)	No KEGG annotation (0.99)	No KEGG annotation (0.99)
Borg	Green	SRVP18_hole-7m-from-trench_1_80cm_scaf_1200_350_88_155-*	SRVP18_hole-7m-from-trench_1_80cm_scaf_1200_350_88_155-*_849	849	fam09090	10	142	665582	665989	0	0	No domains detected (1.00)	No KEGG annotation (1.00)	No KEGG annotation (1.00)
Borg	Green	SRVP18_hole-7m-from-trench_1_80cm_scaf_1200_350_88_155-*	SRVP18_hole-7m-from-trench_1_80cm_scaf_1200_350_88_155-*_850	850	fam00261	129	197	666275	667009	0	0	No domains detected (1.00)	No KEGG annotation (1.00)	No KEGG annotation (1.00)
Borg	Green	SRVP18_hole-7m-from-trench_1_80cm_scaf_1200_350_88_155-*	SRVP18_hole-7m-from-trench_1_80cm_scaf_1200_350_88_155-*_851	851	fam00261	129	197	667002	667664	0	0	No domains detected (1.00)	No KEGG annotation (1.00)	No KEGG annotation (1.00)
Borg	Green	SRVP18_hole-7m-from-trench_1_80cm_scaf_1200_350_88_155-*	SRVP18_hole-7m-from-trench_1_80cm_scaf_1200_350_88_155-*_852	852	fam00261	129	197	667718	668536	0	0	No domains detected (1.00)	No KEGG annotation (1.00)	No KEGG annotation (1.00)
Borg	Green	SRVP18_hole-7m-from-trench_1_80cm_scaf_1200_350_88_155-*	SRVP18_hole-7m-from-trench_1_80cm_scaf_1200_350_88_155-*_853	853	fam04924	5	160	668674	669093	0	0	No domains detected (1.00)	No KEGG annotation (1.00)	No KEGG annotation (1.00)
Borg	Green	SRVP18_hole-7m-from-trench_1_80cm_scaf_1200_350_88_155-*	SRVP18_hole-7m-from-trench_1_80cm_scaf_1200_350_88_155-*_855	855	fam03585	20	107	669297	669611	0	0	No domains detected (1.00)	No KEGG annotation (1.00)	No KEGG annotation (1.00)
Borg	Green	SRVP18_hole-7m-from-trench_1_80cm_scaf_1200_350_88_155-*	SRVP18_hole-7m-from-trench_1_80cm_scaf_1200_350_88_155-*_856	856	fam00171	82	86	669614	669880	0	0	Glutaredoxin (PF00462) (0.43)	K06191 (0.79)	glutaredoxin-like protein NrdH (0.79)
Borg	Green	SRVP18_hole-7m-from-trench_1_80cm_scaf_1200_350_88_155-*	SRVP18_hole-7m-from-trench_1_80cm_scaf_1200_350_88_155-*_857	857	fam00025	704	385	669883	672627	0	0	Glyco_transf_4 (PF13439) + Glycos_transf_1 (PF00534) (0.57)	K00754 (0.62)	L-malate glycosyltransferase (0.62)
Borg	Green	SRVP18_hole-7m-from-trench_1_80cm_scaf_1200_350_88_155-*	SRVP18_hole-7m-from-trench_1_80cm_scaf_1200_350_88_155-*_858	858	fam02328	26	313	672629	673555	0	0	GDP_Man_Dehyd (PF16363) (0.77)	K08678 (0.77)	UDP-glucuronate decarboxylase (0.77)
Borg	Green	SRVP18_hole-7m-from-trench_1_80cm_scaf_1200_350_88_155-*	SRVP18_hole-7m-from-trench_1_80cm_scaf_1200_350_88_155-*_860	860	fam00089	245	309	674042	674989	0.01	0	2-Hacid_dh_C (PF02826) (0.34)	K06988 (0.28)	8-hydroxy-5-deazaflavin:NADPH oxidoreductase (0.28)
Borg	Green	SRVP18_hole-7m-from-trench_1_80cm_scaf_1200_350_88_155-*	SRVP18_hole-7m-from-trench_1_80cm_scaf_1200_350_88_155-*_861	861	fam00107	256	242	674956	675765	0.01	0	No domains detected (1.00)	No KEGG annotation (0.99)	No KEGG annotation (0.99)
Borg	Green	SRVP18_hole-7m-from-trench_1_80cm_scaf_1200_350_88_155-*	SRVP18_hole-7m-from-trench_1_80cm_scaf_1200_350_88_155-*_862	862	fam11705	228	343	675892	676710	0	0	NTP_transferase (PF00483) (0.62)	K00973 (0.76)	glucose-1-phosphate thymidylyltransferase (0.76)
Borg	Green	SRVP18_hole-7m-from-trench_1_80cm_scaf_1200_350_88_155-*	SRVP18_hole-7m-from-trench_1_80cm_scaf_1200_350_88_155-*_863	863	fam00656	12	81	677042	677422	0	0	No domains detected (1.00)	No KEGG annotation (1.00)	No KEGG annotation (1.00)
Borg	Green	SRVP18_hole-7m-from-trench_1_80cm_scaf_1200_350_88_155-*	SRVP18_hole-7m-from-trench_1_80cm_scaf_1200_350_88_155-*_865	865	fam00787	9	201	677891	678214	0	0	No domains detected (1.00)	No KEGG annotation (1.00)	No KEGG annotation (1.00)
Borg	Green	SRVP18_hole-7m-from-trench_1_80cm_scaf_1200_350_88_155-*	SRVP18_hole-7m-from-trench_1_80cm_scaf_1200_350_88_155-*_866	866	fam00025	704	385	678505	679509	0	0	Glyco_transf_4 (PF13439) + Glycos_transf_1 (PF00534) (0.57)	K00754 (0.62)	L-malate glycosyltransferase (0.62)
Borg	Green	SRVP18_hole-7m-from-trench_1_80cm_scaf_1200_350_88_155-*	SRVP18_hole-7m-from-trench_1_80cm_scaf_1200_350_88_155-*_867	867	fam00008	839	318	680056	681033	0.02	0	Glycos_transf_2 (PF00535) (0.71)	K00721 (0.36)	dolichol-phosphate mannosyltransferase (0.36)
Borg	Green	SRVP18_hole-7m-from-trench_1_80cm_scaf_1200_350_88_155-*	SRVP18_hole-7m-from-trench_1_80cm_scaf_1200_350_88_155-*_868	868	fam00030	1140	281	681233	682285	0.01	0	adh_short_C2 (PF13561) (0.41)	K00059 (0.36)	3-oxoacyl-[acyl-carrier protein] reductase (0.36)
Borg	Green	SRVP18_hole-7m-from-trench_1_80cm_scaf_1200_350_88_155-*	SRVP18_hole-7m-from-trench_1_80cm_scaf_1200_350_88_155-*_869	869	fam03669	2	283	682351	683205	0	0	No domains detected (1.00)	No KEGG annotation (1.00)	No KEGG annotation (1.00)
Borg	Green	SRVP18_hole-7m-from-trench_1_80cm_scaf_1200_350_88_155-*	SRVP18_hole-7m-from-trench_1_80cm_scaf_1200_350_88_155-*_870	870	fam06099	4	352	683202	684278	0	0	Glyco_trans_1_2 (PF13524) (1.00)	No KEGG annotation (0.75)	No KEGG annotation (0.75)
Borg	Green	SRVP18_hole-7m-from-trench_1_80cm_scaf_1200_350_88_155-*	SRVP18_hole-7m-from-trench_1_80cm_scaf_1200_350_88_155-*_871	871	fam00023	615	364	684305	685693	0.01	0	Radical_SAM (PF04055) (0.47)	K04034 (0.20)	anaerobic magnesium-protoporphyrin IX monomethyl ester cyclase (0.20)
Borg	Green	SRVP18_hole-7m-from-trench_1_80cm_scaf_1200_350_88_155-*	SRVP18_hole-7m-from-trench_1_80cm_scaf_1200_350_88_155-*_872	872	fam00003	1319	240	685690	686217	0	0	Methyltransf_11 (PF08241) (0.19)	K03183 (0.26)	demethylmenaquinone methyltransferase / 2-methoxy-6-polyprenyl-1,4-benzoquinol methylase (0.26)
Borg	Green	SRVP18_hole-7m-from-trench_1_80cm_scaf_1200_350_88_155-*	SRVP18_hole-7m-from-trench_1_80cm_scaf_1200_350_88_155-*_873	873	fam00008	839	318	686217	687149	0.02	0	Glycos_transf_2 (PF00535) (0.71)	K00721 (0.36)	dolichol-phosphate mannosyltransferase (0.36)
Borg	Green	SRVP18_hole-7m-from-trench_1_80cm_scaf_1200_350_88_155-*	SRVP18_hole-7m-from-trench_1_80cm_scaf_1200_350_88_155-*_874	874	fam00008	839	318	687217	688314	0.02	0	Glycos_transf_2 (PF00535) (0.71)	K00721 (0.36)	dolichol-phosphate mannosyltransferase (0.36)
Borg	Green	SRVP18_hole-7m-from-trench_1_80cm_scaf_1200_350_88_155-*	SRVP18_hole-7m-from-trench_1_80cm_scaf_1200_350_88_155-*_875	875	fam00003	1319	240	688469	689275	0	0	Methyltransf_11 (PF08241) (0.19)	K03183 (0.26)	demethylmenaquinone methyltransferase / 2-methoxy-6-polyprenyl-1,4-benzoquinol methylase (0.26)
Borg	Green	SRVP18_hole-7m-from-trench_1_80cm_scaf_1200_350_88_155-*	SRVP18_hole-7m-from-trench_1_80cm_scaf_1200_350_88_155-*_876	876	fam10464	38	197	689381	689986	0	0	No domains detected (0.95)	No KEGG annotation (0.63)	No KEGG annotation (0.63)
Borg	Green	SRVP18_hole-7m-from-trench_1_80cm_scaf_1200_350_88_155-*	SRVP18_hole-7m-from-trench_1_80cm_scaf_1200_350_88_155-*_877	877	fam08862	30	161	690324	690806	0	0	No domains detected (1.00)	No KEGG annotation (1.00)	No KEGG annotation (1.00)
Borg	Green	SRVP18_hole-7m-from-trench_1_80cm_scaf_1200_350_88_155-*	SRVP18_hole-7m-from-trench_1_80cm_scaf_1200_350_88_155-*_878	878	fam00025	704	385	690829	692016	0	0	Glyco_transf_4 (PF13439) + Glycos_transf_1 (PF00534) (0.57)	K00754 (0.62)	L-malate glycosyltransferase (0.62)
Borg	Green	SRVP18_hole-7m-from-trench_1_80cm_scaf_1200_350_88_155-*	SRVP18_hole-7m-from-trench_1_80cm_scaf_1200_350_88_155-*_879	879	fam00008	839	318	692135	693271	0.02	0	Glycos_transf_2 (PF00535) (0.71)	K00721 (0.36)	dolichol-phosphate mannosyltransferase (0.36)
Borg	Green	SRVP18_hole-7m-from-trench_1_80cm_scaf_1200_350_88_155-*	SRVP18_hole-7m-from-trench_1_80cm_scaf_1200_350_88_155-*_880	880	fam10464	38	197	693328	693900	0	0	No domains detected (0.95)	No KEGG annotation (0.63)	No KEGG annotation (0.63)
Borg	Green	SRVP18_hole-7m-from-trench_1_80cm_scaf_1200_350_88_155-*	SRVP18_hole-7m-from-trench_1_80cm_scaf_1200_350_88_155-*_881	881	fam00008	839	318	693990	695012	0.02	0	Glycos_transf_2 (PF00535) (0.71)	K00721 (0.36)	dolichol-phosphate mannosyltransferase (0.36)
Borg	Green	SRVP18_hole-7m-from-trench_1_80cm_scaf_1200_350_88_155-*	SRVP18_hole-7m-from-trench_1_80cm_scaf_1200_350_88_155-*_882	882	fam00025	704	385	695164	696684	0	0	Glyco_transf_4 (PF13439) + Glycos_transf_1 (PF00534) (0.57)	K00754 (0.62)	L-malate glycosyltransferase (0.62)
Borg	Green	SRVP18_hole-7m-from-trench_1_80cm_scaf_1200_350_88_155-*	SRVP18_hole-7m-from-trench_1_80cm_scaf_1200_350_88_155-*_884	884	fam00025	704	385	697068	698258	0	0	Glyco_transf_4 (PF13439) + Glycos_transf_1 (PF00534) (0.57)	K00754 (0.62)	L-malate glycosyltransferase (0.62)
Borg	Green	SRVP18_hole-7m-from-trench_1_80cm_scaf_1200_350_88_155-*	SRVP18_hole-7m-from-trench_1_80cm_scaf_1200_350_88_155-*_885	885	fam00656	12	81	698296	698514	0	0	No domains detected (1.00)	No KEGG annotation (1.00)	No KEGG annotation (1.00)
Borg	Green	SRVP18_hole-7m-from-trench_1_80cm_scaf_1200_350_88_155-*	SRVP18_hole-7m-from-trench_1_80cm_scaf_1200_350_88_155-*_886	886	fam11695	19	217	698600	699235	0	0	No domains detected (1.00)	No KEGG annotation (1.00)	No KEGG annotation (1.00)
Borg	Green	SRVP18_hole-7m-from-trench_1_80cm_scaf_1200_350_88_155-*	SRVP18_hole-7m-from-trench_1_80cm_scaf_1200_350_88_155-*_887	887	fam05231	24	115	699232	699582	0	0	No domains detected (1.00)	No KEGG annotation (1.00)	No KEGG annotation (1.00)
Borg	Green	SRVP18_hole-7m-from-trench_1_80cm_scaf_1200_350_88_155-*	SRVP18_hole-7m-from-trench_1_80cm_scaf_1200_350_88_155-*_888	888	fam00291	33	421	699834	701300	0	0	No domains detected (1.00)	No KEGG annotation (0.42)	No KEGG annotation (0.42)
Borg	Green	SRVP18_hole-7m-from-trench_1_80cm_scaf_1200_350_88_155-*	SRVP18_hole-7m-from-trench_1_80cm_scaf_1200_350_88_155-*_889	889	fam08245	19	684	701303	703483	0	0	No domains detected (1.00)	No KEGG annotation (0.79)	No KEGG annotation (0.79)
Borg	Green	SRVP18_hole-7m-from-trench_1_80cm_scaf_1200_350_88_155-*	SRVP18_hole-7m-from-trench_1_80cm_scaf_1200_350_88_155-*_890	890	fam00107	256	242	703494	704282	0.01	0	No domains detected (1.00)	No KEGG annotation (0.99)	No KEGG annotation (0.99)
Borg	Green	SRVP18_hole-7m-from-trench_1_80cm_scaf_1200_350_88_155-*	SRVP18_hole-7m-from-trench_1_80cm_scaf_1200_350_88_155-*_891	891	fam06225	3	126	704461	704919	0	0	No domains detected (1.00)	No KEGG annotation (1.00)	No KEGG annotation (1.00)
Borg	Green	SRVP18_hole-7m-from-trench_1_80cm_scaf_1200_350_88_155-*	SRVP18_hole-7m-from-trench_1_80cm_scaf_1200_350_88_155-*_892	892	fam00015	426	56	705069	706634	0	0	No domains detected (0.87)	No KEGG annotation (0.59)	No KEGG annotation (0.59)
Borg	Green	SRVP18_hole-7m-from-trench_1_80cm_scaf_1200_350_88_155-*	SRVP18_hole-7m-from-trench_1_80cm_scaf_1200_350_88_155-*_893	893	fam09157	25	308	708443	709354	0	0	No domains detected (1.00)	No KEGG annotation (1.00)	No KEGG annotation (1.00)
Borg	Green	SRVP18_hole-7m-from-trench_1_80cm_scaf_1200_350_88_155-*	SRVP18_hole-7m-from-trench_1_80cm_scaf_1200_350_88_155-*_894	894	fam05651	19	279	709361	710098	0	0	No domains detected (1.00)	No KEGG annotation (1.00)	No KEGG annotation (1.00)
Borg	Green	SRVP18_hole-7m-from-trench_1_80cm_scaf_1200_350_88_155-*	SRVP18_hole-7m-from-trench_1_80cm_scaf_1200_350_88_155-*_895	895	fam05493	25	55	710263	710475	0	0	No domains detected (1.00)	No KEGG annotation (1.00)	No KEGG annotation (1.00)
Borg	Green	SRVP18_hole-7m-from-trench_1_80cm_scaf_1200_350_88_155-*	SRVP18_hole-7m-from-trench_1_80cm_scaf_1200_350_88_155-*_896	896	fam05889	14	131	711096	711488	0	0	No domains detected (1.00)	No KEGG annotation (1.00)	No KEGG annotation (1.00)
Borg	Green	SRVP18_hole-7m-from-trench_1_80cm_scaf_1200_350_88_155-*	SRVP18_hole-7m-from-trench_1_80cm_scaf_1200_350_88_155-*_897	897	fam04032	28	105	711628	711939	0	0	No domains detected (1.00)	No KEGG annotation (1.00)	No KEGG annotation (1.00)
Borg	Green	SRVP18_hole-7m-from-trench_1_80cm_scaf_1200_350_88_155-*	SRVP18_hole-7m-from-trench_1_80cm_scaf_1200_350_88_155-*_898	898	fam04032	28	105	712017	712412	0	0	No domains detected (1.00)	No KEGG annotation (1.00)	No KEGG annotation (1.00)
Borg	Green	SRVP18_hole-7m-from-trench_1_80cm_scaf_1200_350_88_155-*	SRVP18_hole-7m-from-trench_1_80cm_scaf_1200_350_88_155-*_899	899	fam07478	14	297	712501	713469	0	0	No domains detected (1.00)	No KEGG annotation (0.93)	No KEGG annotation (0.93)
Borg	Green	SRVP18_hole-7m-from-trench_1_80cm_scaf_1200_350_88_155-*	SRVP18_hole-7m-from-trench_1_80cm_scaf_1200_350_88_155-*_900	900	fam00261	129	197	713482	713925	0	0	No domains detected (1.00)	No KEGG annotation (1.00)	No KEGG annotation (1.00)
Borg	Orange-2	SRVP18_hole-7m-from-trench_1_80cm_scaf_214_309	SRVP18_hole-7m-from-trench_1_80cm_scaf_214_309_1	1	fam09765	20	127	16	396	0	0	No domains detected (1.00)	No KEGG annotation (1.00)	No KEGG annotation (1.00)
Borg	Orange-2	SRVP18_hole-7m-from-trench_1_80cm_scaf_214_309	SRVP18_hole-7m-from-trench_1_80cm_scaf_214_309_2	2	fam02208	8	184	630	1205	0	0	No domains detected (1.00)	No KEGG annotation (1.00)	No KEGG annotation (1.00)
Borg	Orange-2	SRVP18_hole-7m-from-trench_1_80cm_scaf_214_309	SRVP18_hole-7m-from-trench_1_80cm_scaf_214_309_3	3	fam00207	53	78	1492	1776	0	0	No domains detected (0.77)	No KEGG annotation (0.64)	No KEGG annotation (0.64)
Borg	Orange-2	SRVP18_hole-7m-from-trench_1_80cm_scaf_214_309	SRVP18_hole-7m-from-trench_1_80cm_scaf_214_309_4	4	fam00126	121	193	1838	2419	0.02	0	No domains detected (1.00)	No KEGG annotation (0.98)	No KEGG annotation (0.98)
Borg	Orange-2	SRVP18_hole-7m-from-trench_1_80cm_scaf_214_309	SRVP18_hole-7m-from-trench_1_80cm_scaf_214_309_5	5	fam04166	2	105	2438	2752	0	0	No domains detected (1.00)	No KEGG annotation (1.00)	No KEGG annotation (1.00)
Borg	Orange-2	SRVP18_hole-7m-from-trench_1_80cm_scaf_214_309	SRVP18_hole-7m-from-trench_1_80cm_scaf_214_309_6	6	fam09136	2	37	2712	2822	0	0	No domains detected (1.00)	No KEGG annotation (1.00)	No KEGG annotation (1.00)
Borg	Orange-2	SRVP18_hole-7m-from-trench_1_80cm_scaf_214_309	SRVP18_hole-7m-from-trench_1_80cm_scaf_214_309_7	7	fam00336	15	80	2788	3120	0	0	No domains detected (1.00)	No KEGG annotation (0.87)	No KEGG annotation (0.87)
Borg	Orange-2	SRVP18_hole-7m-from-trench_1_80cm_scaf_214_309	SRVP18_hole-7m-from-trench_1_80cm_scaf_214_309_8	8	fam07293	8	107	3163	3471	0	0	No domains detected (1.00)	No KEGG annotation (1.00)	No KEGG annotation (1.00)
Borg	Orange-2	SRVP18_hole-7m-from-trench_1_80cm_scaf_214_309	SRVP18_hole-7m-from-trench_1_80cm_scaf_214_309_9	9	fam11580	15	157	3514	3912	0	0	No domains detected (1.00)	No KEGG annotation (1.00)	No KEGG annotation (1.00)
Borg	Orange-2	SRVP18_hole-7m-from-trench_1_80cm_scaf_214_309	SRVP18_hole-7m-from-trench_1_80cm_scaf_214_309_10	10	fam00480	17	119	3902	4153	0	0	No domains detected (1.00)	No KEGG annotation (1.00)	No KEGG annotation (1.00)
Borg	Orange-2	SRVP18_hole-7m-from-trench_1_80cm_scaf_214_309	SRVP18_hole-7m-from-trench_1_80cm_scaf_214_309_11	11	fam03212	9	60	4274	4462	0	2	No domains detected (1.00)	No KEGG annotation (1.00)	No KEGG annotation (1.00)
Borg	Orange-2	SRVP18_hole-7m-from-trench_1_80cm_scaf_214_309	SRVP18_hole-7m-from-trench_1_80cm_scaf_214_309_12	12	fam03565	2	100	4513	4812	0	0	No domains detected (1.00)	No KEGG annotation (1.00)	No KEGG annotation (1.00)
Borg	Orange-2	SRVP18_hole-7m-from-trench_1_80cm_scaf_214_309	SRVP18_hole-7m-from-trench_1_80cm_scaf_214_309_13	13	fam00497	9	111	4875	5474	0	0	No domains detected (1.00)	No KEGG annotation (1.00)	No KEGG annotation (1.00)
Borg	Orange-2	SRVP18_hole-7m-from-trench_1_80cm_scaf_214_309	SRVP18_hole-7m-from-trench_1_80cm_scaf_214_309_14	14	fam06907	7	146	5480	5743	0	0	No domains detected (1.00)	No KEGG annotation (1.00)	No KEGG annotation (1.00)
Borg	Orange-2	SRVP18_hole-7m-from-trench_1_80cm_scaf_214_309	SRVP18_hole-7m-from-trench_1_80cm_scaf_214_309_15	15	fam01221	17	58	5773	5946	0	0	No domains detected (1.00)	No KEGG annotation (1.00)	No KEGG annotation (1.00)
Borg	Orange-2	SRVP18_hole-7m-from-trench_1_80cm_scaf_214_309	SRVP18_hole-7m-from-trench_1_80cm_scaf_214_309_16	16	fam08502	15	141	6042	6464	0	0	No domains detected (1.00)	No KEGG annotation (1.00)	No KEGG annotation (1.00)
Borg	Orange-2	SRVP18_hole-7m-from-trench_1_80cm_scaf_214_309	SRVP18_hole-7m-from-trench_1_80cm_scaf_214_309_17	17	fam00031	196	70	6547	7560	0	0	No domains detected (0.78)	No KEGG annotation (0.60)	No KEGG annotation (0.60)
Borg	Orange-2	SRVP18_hole-7m-from-trench_1_80cm_scaf_214_309	SRVP18_hole-7m-from-trench_1_80cm_scaf_214_309_18	18	fam05145	8	172	7626	8141	0	0	No domains detected (1.00)	No KEGG annotation (1.00)	No KEGG annotation (1.00)
Borg	Orange-2	SRVP18_hole-7m-from-trench_1_80cm_scaf_214_309	SRVP18_hole-7m-from-trench_1_80cm_scaf_214_309_19	19	fam10737	12	125	8485	8859	0	0	No domains detected (1.00)	No KEGG annotation (1.00)	No KEGG annotation (1.00)
Borg	Orange-2	SRVP18_hole-7m-from-trench_1_80cm_scaf_214_309	SRVP18_hole-7m-from-trench_1_80cm_scaf_214_309_20	20	fam00576	17	68	8861	9025	0	0	No domains detected (1.00)	No KEGG annotation (1.00)	No KEGG annotation (1.00)
Borg	Orange-2	SRVP18_hole-7m-from-trench_1_80cm_scaf_214_309	SRVP18_hole-7m-from-trench_1_80cm_scaf_214_309_21	21	fam10659	6	39	9046	9156	0	1	No domains detected (1.00)	No KEGG annotation (1.00)	No KEGG annotation (1.00)
Borg	Orange-2	SRVP18_hole-7m-from-trench_1_80cm_scaf_214_309	SRVP18_hole-7m-from-trench_1_80cm_scaf_214_309_22	22	fam01386	16	177	9248	9781	0	0	No domains detected (1.00)	No KEGG annotation (1.00)	No KEGG annotation (1.00)
Borg	Orange-2	SRVP18_hole-7m-from-trench_1_80cm_scaf_214_309	SRVP18_hole-7m-from-trench_1_80cm_scaf_214_309_23	23	fam06258	7	82	9797	10024	0	0	No domains detected (1.00)	No KEGG annotation (1.00)	No KEGG annotation (1.00)
Borg	Orange-2	SRVP18_hole-7m-from-trench_1_80cm_scaf_214_309	SRVP18_hole-7m-from-trench_1_80cm_scaf_214_309_24	24	fam01032	18	239	10005	10730	0	0	No domains detected (1.00)	No KEGG annotation (1.00)	No KEGG annotation (1.00)
Borg	Orange-2	SRVP18_hole-7m-from-trench_1_80cm_scaf_214_309	SRVP18_hole-7m-from-trench_1_80cm_scaf_214_309_25	25	fam05386	7	77	10748	10984	0	0	No domains detected (1.00)	No KEGG annotation (1.00)	No KEGG annotation (1.00)
Borg	Orange-2	SRVP18_hole-7m-from-trench_1_80cm_scaf_214_309	SRVP18_hole-7m-from-trench_1_80cm_scaf_214_309_26	26	fam08017	10	83	11035	11283	0	1	No domains detected (1.00)	No KEGG annotation (1.00)	No KEGG annotation (1.00)
Borg	Orange-2	SRVP18_hole-7m-from-trench_1_80cm_scaf_214_309	SRVP18_hole-7m-from-trench_1_80cm_scaf_214_309_27	27	fam09959	15	142	11311	11757	0	0	No domains detected (1.00)	No KEGG annotation (1.00)	No KEGG annotation (1.00)
Borg	Orange-2	SRVP18_hole-7m-from-trench_1_80cm_scaf_214_309	SRVP18_hole-7m-from-trench_1_80cm_scaf_214_309_28	28	fam06910	9	70	11933	12142	0	0	No domains detected (1.00)	No KEGG annotation (1.00)	No KEGG annotation (1.00)
Borg	Orange-2	SRVP18_hole-7m-from-trench_1_80cm_scaf_214_309	SRVP18_hole-7m-from-trench_1_80cm_scaf_214_309_29	29	fam01442	11	60	12284	12463	0	0	No domains detected (1.00)	No KEGG annotation (1.00)	No KEGG annotation (1.00)
Borg	Orange-2	SRVP18_hole-7m-from-trench_1_80cm_scaf_214_309	SRVP18_hole-7m-from-trench_1_80cm_scaf_214_309_30	30	fam01352	22	110	12522	12962	0	2	No domains detected (1.00)	No KEGG annotation (1.00)	No KEGG annotation (1.00)
Borg	Orange-2	SRVP18_hole-7m-from-trench_1_80cm_scaf_214_309	SRVP18_hole-7m-from-trench_1_80cm_scaf_214_309_31	31	fam01260	19	100	13003	13275	0	0	No domains detected (0.63)	No KEGG annotation (1.00)	No KEGG annotation (1.00)
Borg	Orange-2	SRVP18_hole-7m-from-trench_1_80cm_scaf_214_309	SRVP18_hole-7m-from-trench_1_80cm_scaf_214_309_32	32	fam00016	615	817	13290	16178	0	0	SNF2_N (PF00176) + Helicase_C (PF00271) (0.12)	K03580 (0.21)	ATP-dependent helicase HepA (0.21)
Borg	Orange-2	SRVP18_hole-7m-from-trench_1_80cm_scaf_214_309	SRVP18_hole-7m-from-trench_1_80cm_scaf_214_309_33	33	fam00107	256	242	16189	16872	0.01	0	No domains detected (1.00)	No KEGG annotation (0.99)	No KEGG annotation (0.99)
Borg	Orange-2	SRVP18_hole-7m-from-trench_1_80cm_scaf_214_309	SRVP18_hole-7m-from-trench_1_80cm_scaf_214_309_34	34	fam00012	146	216	16927	17247	0	0	No domains detected (0.38)	K07451 (0.60)	5-methylcytosine-specific restriction enzyme A (0.60)
Borg	Orange-2	SRVP18_hole-7m-from-trench_1_80cm_scaf_214_309	SRVP18_hole-7m-from-trench_1_80cm_scaf_214_309_35	35	fam01213	26	162	17427	17825	0	1	No domains detected (1.00)	No KEGG annotation (1.00)	No KEGG annotation (1.00)
Borg	Orange-2	SRVP18_hole-7m-from-trench_1_80cm_scaf_214_309	SRVP18_hole-7m-from-trench_1_80cm_scaf_214_309_36	36	fam06021	19	124	18146	18517	0	0	No domains detected (1.00)	No KEGG annotation (1.00)	No KEGG annotation (1.00)
Borg	Orange-2	SRVP18_hole-7m-from-trench_1_80cm_scaf_214_309	SRVP18_hole-7m-from-trench_1_80cm_scaf_214_309_37	37	fam05398	3	67	18815	19015	0	2	No domains detected (1.00)	No KEGG annotation (1.00)	No KEGG annotation (1.00)
Borg	Orange-2	SRVP18_hole-7m-from-trench_1_80cm_scaf_214_309	SRVP18_hole-7m-from-trench_1_80cm_scaf_214_309_38	38	fam05946	36	397	19087	20451	0.39	0	Ku (PF02735) (1.00)	K10979 (1.00)	DNA end-binding protein Ku (1.00)
Borg	Orange-2	SRVP18_hole-7m-from-trench_1_80cm_scaf_214_309	SRVP18_hole-7m-from-trench_1_80cm_scaf_214_309_39	39	fam01078	70	555	20516	21499	0	0	DNA_ligase_A_N (PF04675) + DNA_ligase_A_M (PF01068) + DNA_ligase_A_C (PF04679) (0.51)	K10747 (0.57)	DNA ligase 1 (0.57)
Borg	Orange-2	SRVP18_hole-7m-from-trench_1_80cm_scaf_214_309	SRVP18_hole-7m-from-trench_1_80cm_scaf_214_309_40	40	fam06937	15	97	21511	21792	0	0	No domains detected (1.00)	No KEGG annotation (1.00)	No KEGG annotation (1.00)
Borg	Orange-2	SRVP18_hole-7m-from-trench_1_80cm_scaf_214_309	SRVP18_hole-7m-from-trench_1_80cm_scaf_214_309_41	41	fam09330	2	45	21813	21947	0	0	No domains detected (1.00)	No KEGG annotation (1.00)	No KEGG annotation (1.00)
Borg	Orange-2	SRVP18_hole-7m-from-trench_1_80cm_scaf_214_309	SRVP18_hole-7m-from-trench_1_80cm_scaf_214_309_42	42	fam10606	9	204	22057	22461	0	0	No domains detected (1.00)	No KEGG annotation (1.00)	No KEGG annotation (1.00)
Borg	Orange-2	SRVP18_hole-7m-from-trench_1_80cm_scaf_214_309	SRVP18_hole-7m-from-trench_1_80cm_scaf_214_309_43	43	fam10606	9	204	22467	22772	0	0	No domains detected (1.00)	No KEGG annotation (1.00)	No KEGG annotation (1.00)
Borg	Orange-2	SRVP18_hole-7m-from-trench_1_80cm_scaf_214_309	SRVP18_hole-7m-from-trench_1_80cm_scaf_214_309_44	44	fam01797	14	194	22759	23283	0	0	No domains detected (1.00)	No KEGG annotation (1.00)	No KEGG annotation (1.00)
Borg	Orange-2	SRVP18_hole-7m-from-trench_1_80cm_scaf_214_309	SRVP18_hole-7m-from-trench_1_80cm_scaf_214_309_45	45	fam01248	19	83	23333	23581	0	0	No domains detected (1.00)	No KEGG annotation (1.00)	No KEGG annotation (1.00)
Borg	Orange-2	SRVP18_hole-7m-from-trench_1_80cm_scaf_214_309	SRVP18_hole-7m-from-trench_1_80cm_scaf_214_309_46	46	fam05536	7	163	23627	24136	0	0	No domains detected (1.00)	No KEGG annotation (1.00)	No KEGG annotation (1.00)
Borg	Orange-2	SRVP18_hole-7m-from-trench_1_80cm_scaf_214_309	SRVP18_hole-7m-from-trench_1_80cm_scaf_214_309_47	47	fam00126	121	193	24365	24883	0.02	0	No domains detected (1.00)	No KEGG annotation (0.98)	No KEGG annotation (0.98)
Borg	Orange-2	SRVP18_hole-7m-from-trench_1_80cm_scaf_214_309	SRVP18_hole-7m-from-trench_1_80cm_scaf_214_309_48	48	fam10806	29	192	24885	25439	0	0	No domains detected (1.00)	No KEGG annotation (1.00)	No KEGG annotation (1.00)
Borg	Orange-2	SRVP18_hole-7m-from-trench_1_80cm_scaf_214_309	SRVP18_hole-7m-from-trench_1_80cm_scaf_214_309_49	49	fam05531	11	77	25501	25731	0	0	No domains detected (1.00)	No KEGG annotation (1.00)	No KEGG annotation (1.00)
Borg	Orange-2	SRVP18_hole-7m-from-trench_1_80cm_scaf_214_309	SRVP18_hole-7m-from-trench_1_80cm_scaf_214_309_50	50	fam09638	6	94	25750	26031	0	2	No domains detected (1.00)	No KEGG annotation (1.00)	No KEGG annotation (1.00)
Borg	Orange-2	SRVP18_hole-7m-from-trench_1_80cm_scaf_214_309	SRVP18_hole-7m-from-trench_1_80cm_scaf_214_309_51	51	fam09348	4	54	26041	26205	0	0	No domains detected (1.00)	No KEGG annotation (1.00)	No KEGG annotation (1.00)
Borg	Orange-2	SRVP18_hole-7m-from-trench_1_80cm_scaf_214_309	SRVP18_hole-7m-from-trench_1_80cm_scaf_214_309_52	52	fam00151	364	309	26214	26594	0.02	0	TF_Zn_Ribbon (PF08271) + TFIIB (PF00382) + TFIIB (PF00382) (0.60)	K03124 (0.98)	transcription initiation factor TFIIB (0.98)
Borg	Orange-2	SRVP18_hole-7m-from-trench_1_80cm_scaf_214_309	SRVP18_hole-7m-from-trench_1_80cm_scaf_214_309_53	53	fam04487	31	150	26651	27142	0	0	LigD_N (PF13298) (1.00)	K01971 (1.00)	bifunctional non-homologous end joining protein LigD (1.00)
Borg	Orange-2	SRVP18_hole-7m-from-trench_1_80cm_scaf_214_309	SRVP18_hole-7m-from-trench_1_80cm_scaf_214_309_54	54	fam00107	256	242	27202	27906	0.01	0	No domains detected (1.00)	No KEGG annotation (0.99)	No KEGG annotation (0.99)
Borg	Orange-2	SRVP18_hole-7m-from-trench_1_80cm_scaf_214_309	SRVP18_hole-7m-from-trench_1_80cm_scaf_214_309_55	55	fam06418	7	98	27972	28274	0	0	No domains detected (1.00)	No KEGG annotation (1.00)	No KEGG annotation (1.00)
Borg	Orange-2	SRVP18_hole-7m-from-trench_1_80cm_scaf_214_309	SRVP18_hole-7m-from-trench_1_80cm_scaf_214_309_56	56	fam08830	9	59	28306	28479	0	0	No domains detected (1.00)	No KEGG annotation (1.00)	No KEGG annotation (1.00)
Borg	Orange-2	SRVP18_hole-7m-from-trench_1_80cm_scaf_214_309	SRVP18_hole-7m-from-trench_1_80cm_scaf_214_309_57	57	fam03925	2	66	28518	28715	0	0	No domains detected (1.00)	No KEGG annotation (1.00)	No KEGG annotation (1.00)
Borg	Orange-2	SRVP18_hole-7m-from-trench_1_80cm_scaf_214_309	SRVP18_hole-7m-from-trench_1_80cm_scaf_214_309_58	58	fam08891	5	71	28746	28958	0	0	No domains detected (1.00)	No KEGG annotation (1.00)	No KEGG annotation (1.00)
Borg	Orange-2	SRVP18_hole-7m-from-trench_1_80cm_scaf_214_309	SRVP18_hole-7m-from-trench_1_80cm_scaf_214_309_59	59	fam05396	32	211	28984	29805	0	0	No domains detected (1.00)	No KEGG annotation (1.00)	No KEGG annotation (1.00)
Borg	Orange-2	SRVP18_hole-7m-from-trench_1_80cm_scaf_214_309	SRVP18_hole-7m-from-trench_1_80cm_scaf_214_309_60	60	fam01043	48	312	29977	31080	0	0	No domains detected (1.00)	No KEGG annotation (1.00)	No KEGG annotation (1.00)
Borg	Orange-2	SRVP18_hole-7m-from-trench_1_80cm_scaf_214_309	SRVP18_hole-7m-from-trench_1_80cm_scaf_214_309_61	61	fam05505	17	127	31083	31448	0	0	No domains detected (1.00)	No KEGG annotation (1.00)	No KEGG annotation (1.00)
Borg	Orange-2	SRVP18_hole-7m-from-trench_1_80cm_scaf_214_309	SRVP18_hole-7m-from-trench_1_80cm_scaf_214_309_62	62	fam01221	17	58	31569	31901	0	0	No domains detected (1.00)	No KEGG annotation (1.00)	No KEGG annotation (1.00)
Borg	Orange-2	SRVP18_hole-7m-from-trench_1_80cm_scaf_214_309	SRVP18_hole-7m-from-trench_1_80cm_scaf_214_309_63	63	fam00032	168	146	31919	32077	0.09	0	No domains detected (0.51)	No KEGG annotation (0.81)	No KEGG annotation (0.81)
Borg	Orange-2	SRVP18_hole-7m-from-trench_1_80cm_scaf_214_309	SRVP18_hole-7m-from-trench_1_80cm_scaf_214_309_64	64	fam11300	5	60	32128	32352	0	0	No domains detected (1.00)	No KEGG annotation (1.00)	No KEGG annotation (1.00)
Borg	Orange-2	SRVP18_hole-7m-from-trench_1_80cm_scaf_214_309	SRVP18_hole-7m-from-trench_1_80cm_scaf_214_309_65	65	fam00001	6506	176	32543	32818	0.02	0	No domains detected (0.43)	No KEGG annotation (0.40)	No KEGG annotation (0.40)
Borg	Orange-2	SRVP18_hole-7m-from-trench_1_80cm_scaf_214_309	SRVP18_hole-7m-from-trench_1_80cm_scaf_214_309_66	66	fam00549	104	266	32881	33732	0.04	0	Inositol_P (PF00459) (0.50)	K01092 (0.58)	myo-inositol-1(or 4)-monophosphatase (0.58)
Borg	Orange-2	SRVP18_hole-7m-from-trench_1_80cm_scaf_214_309	SRVP18_hole-7m-from-trench_1_80cm_scaf_214_309_67	67	fam00003	1319	240	33713	34684	0	0	Methyltransf_11 (PF08241) (0.19)	K03183 (0.26)	demethylmenaquinone methyltransferase / 2-methoxy-6-polyprenyl-1,4-benzoquinol methylase (0.26)
Borg	Orange-2	SRVP18_hole-7m-from-trench_1_80cm_scaf_214_309	SRVP18_hole-7m-from-trench_1_80cm_scaf_214_309_68	68	fam05980	5	80	34768	35007	0	0	No domains detected (1.00)	No KEGG annotation (1.00)	No KEGG annotation (1.00)
Borg	Orange-2	SRVP18_hole-7m-from-trench_1_80cm_scaf_214_309	SRVP18_hole-7m-from-trench_1_80cm_scaf_214_309_69	69	fam00077	208	71	35023	35220	0	0	ArsP_1 (PF03773) + YHS (PF04945) (0.30)	K07089 (0.51)	uncharacterized protein (0.51)
Borg	Orange-2	SRVP18_hole-7m-from-trench_1_80cm_scaf_214_309	SRVP18_hole-7m-from-trench_1_80cm_scaf_214_309_70	70	fam10291	2	132	35444	35839	0	0	No domains detected (1.00)	No KEGG annotation (1.00)	No KEGG annotation (1.00)
Borg	Orange-2	SRVP18_hole-7m-from-trench_1_80cm_scaf_214_309	SRVP18_hole-7m-from-trench_1_80cm_scaf_214_309_71	71	fam01087	20	100	35800	36123	0	3	PLDc_N (PF13396) (1.00)	No KEGG annotation (1.00)	No KEGG annotation (1.00)
Borg	Orange-2	SRVP18_hole-7m-from-trench_1_80cm_scaf_214_309	SRVP18_hole-7m-from-trench_1_80cm_scaf_214_309_72	72	fam00106	71	331	36203	37183	0	0	HHH_8 (PF14716) + DNA_pol_B_thumb (PF14791) (0.17)	K02347 (0.44)	DNA polymerase (family X) (0.44)
Borg	Orange-2	SRVP18_hole-7m-from-trench_1_80cm_scaf_214_309	SRVP18_hole-7m-from-trench_1_80cm_scaf_214_309_73	73	fam06347	4	104	37202	37498	0	0	No domains detected (1.00)	No KEGG annotation (1.00)	No KEGG annotation (1.00)
Borg	Orange-2	SRVP18_hole-7m-from-trench_1_80cm_scaf_214_309	SRVP18_hole-7m-from-trench_1_80cm_scaf_214_309_74	74	fam09188	8	59	37491	37613	0	0	No domains detected (1.00)	No KEGG annotation (1.00)	No KEGG annotation (1.00)
Borg	Orange-2	SRVP18_hole-7m-from-trench_1_80cm_scaf_214_309	SRVP18_hole-7m-from-trench_1_80cm_scaf_214_309_75	75	fam06698	15	290	37617	38486	0	0	No domains detected (1.00)	No KEGG annotation (0.53)	No KEGG annotation (0.53)
Borg	Orange-2	SRVP18_hole-7m-from-trench_1_80cm_scaf_214_309	SRVP18_hole-7m-from-trench_1_80cm_scaf_214_309_76	76	fam00113	111	144	38517	39167	0.02	0	HTH_3 (PF01381) (0.83)	K07729 (0.43)	putative transcriptional regulator (0.77)
Borg	Orange-2	SRVP18_hole-7m-from-trench_1_80cm_scaf_214_309	SRVP18_hole-7m-from-trench_1_80cm_scaf_214_309_77	77	fam11594	23	486	39359	40798	0	0	No domains detected (1.00)	No KEGG annotation (1.00)	No KEGG annotation (1.00)
Borg	Orange-2	SRVP18_hole-7m-from-trench_1_80cm_scaf_214_309	SRVP18_hole-7m-from-trench_1_80cm_scaf_214_309_78	78	fam10930	46	290	41005	41877	0	0	MethyltransfD12 (PF02086) (1.00)	K06223 (1.00)	DNA adenine methylase (1.00)
Borg	Orange-2	SRVP18_hole-7m-from-trench_1_80cm_scaf_214_309	SRVP18_hole-7m-from-trench_1_80cm_scaf_214_309_79	79	fam02965	2	511	41901	43433	0	0	No domains detected (1.00)	No KEGG annotation (1.00)	No KEGG annotation (1.00)
Borg	Orange-2	SRVP18_hole-7m-from-trench_1_80cm_scaf_214_309	SRVP18_hole-7m-from-trench_1_80cm_scaf_214_309_80	80	fam07434	2	60	43686	43865	0	0	No domains detected (1.00)	No KEGG annotation (1.00)	No KEGG annotation (1.00)
Borg	Orange-2	SRVP18_hole-7m-from-trench_1_80cm_scaf_214_309	SRVP18_hole-7m-from-trench_1_80cm_scaf_214_309_81	81	fam01193	25	276	43906	44718	0	0	No domains detected (1.00)	No KEGG annotation (1.00)	No KEGG annotation (1.00)
Borg	Orange-2	SRVP18_hole-7m-from-trench_1_80cm_scaf_214_309	SRVP18_hole-7m-from-trench_1_80cm_scaf_214_309_82	82	fam11037	30	115	44736	45050	0	0	No domains detected (1.00)	No KEGG annotation (1.00)	No KEGG annotation (1.00)
Borg	Orange-2	SRVP18_hole-7m-from-trench_1_80cm_scaf_214_309	SRVP18_hole-7m-from-trench_1_80cm_scaf_214_309_83	83	fam09693	11	89	45272	45541	0	0	No domains detected (1.00)	No KEGG annotation (1.00)	No KEGG annotation (1.00)
Borg	Orange-2	SRVP18_hole-7m-from-trench_1_80cm_scaf_214_309	SRVP18_hole-7m-from-trench_1_80cm_scaf_214_309_84	84	fam07475	2	31	45480	45572	0	0	No domains detected (1.00)	No KEGG annotation (1.00)	No KEGG annotation (1.00)
Borg	Orange-2	SRVP18_hole-7m-from-trench_1_80cm_scaf_214_309	SRVP18_hole-7m-from-trench_1_80cm_scaf_214_309_85	85	fam01043	48	312	45584	46468	0	0	No domains detected (1.00)	No KEGG annotation (1.00)	No KEGG annotation (1.00)
Borg	Orange-2	SRVP18_hole-7m-from-trench_1_80cm_scaf_214_309	SRVP18_hole-7m-from-trench_1_80cm_scaf_214_309_86	86	fam09511	16	97	46502	46792	0	0	No domains detected (1.00)	No KEGG annotation (1.00)	No KEGG annotation (1.00)
Borg	Orange-2	SRVP18_hole-7m-from-trench_1_80cm_scaf_214_309	SRVP18_hole-7m-from-trench_1_80cm_scaf_214_309_87	87	fam11482	14	97	46904	47194	0	0	No domains detected (1.00)	No KEGG annotation (1.00)	No KEGG annotation (1.00)
Borg	Orange-2	SRVP18_hole-7m-from-trench_1_80cm_scaf_214_309	SRVP18_hole-7m-from-trench_1_80cm_scaf_214_309_88	88	fam10282	10	57	47436	47579	0	0	No domains detected (1.00)	No KEGG annotation (1.00)	No KEGG annotation (1.00)
Borg	Orange-2	SRVP18_hole-7m-from-trench_1_80cm_scaf_214_309	SRVP18_hole-7m-from-trench_1_80cm_scaf_214_309_89	89	fam02187	14	71	47760	47966	0	0	No domains detected (1.00)	No KEGG annotation (1.00)	No KEGG annotation (1.00)
Borg	Orange-2	SRVP18_hole-7m-from-trench_1_80cm_scaf_214_309	SRVP18_hole-7m-from-trench_1_80cm_scaf_214_309_90	90	fam00039	248	134	48144	48545	0	0	No domains detected (0.99)	No KEGG annotation (0.99)	No KEGG annotation (0.99)
Borg	Orange-2	SRVP18_hole-7m-from-trench_1_80cm_scaf_214_309	SRVP18_hole-7m-from-trench_1_80cm_scaf_214_309_91	91	fam00039	248	134	48952	49455	0	0	No domains detected (0.99)	No KEGG annotation (0.99)	No KEGG annotation (0.99)
Borg	Orange-2	SRVP18_hole-7m-from-trench_1_80cm_scaf_214_309	SRVP18_hole-7m-from-trench_1_80cm_scaf_214_309_92	92	fam08774	21	108	49480	49806	0	0	No domains detected (1.00)	No KEGG annotation (1.00)	No KEGG annotation (1.00)
Borg	Orange-2	SRVP18_hole-7m-from-trench_1_80cm_scaf_214_309	SRVP18_hole-7m-from-trench_1_80cm_scaf_214_309_93	93	fam04703	10	183	49827	50378	0	0	No domains detected (1.00)	No KEGG annotation (1.00)	No KEGG annotation (1.00)
Borg	Orange-2	SRVP18_hole-7m-from-trench_1_80cm_scaf_214_309	SRVP18_hole-7m-from-trench_1_80cm_scaf_214_309_94	94	fam03434	24	83	50383	50610	0	0	No domains detected (1.00)	No KEGG annotation (1.00)	No KEGG annotation (1.00)
Borg	Orange-2	SRVP18_hole-7m-from-trench_1_80cm_scaf_214_309	SRVP18_hole-7m-from-trench_1_80cm_scaf_214_309_95	95	fam10348	8	150	50722	51156	0	0	No domains detected (1.00)	No KEGG annotation (1.00)	No KEGG annotation (1.00)
Borg	Orange-2	SRVP18_hole-7m-from-trench_1_80cm_scaf_214_309	SRVP18_hole-7m-from-trench_1_80cm_scaf_214_309_96	96	fam08148	9	101	51200	51502	0	0	No domains detected (1.00)	No KEGG annotation (1.00)	No KEGG annotation (1.00)
Borg	Orange-2	SRVP18_hole-7m-from-trench_1_80cm_scaf_214_309	SRVP18_hole-7m-from-trench_1_80cm_scaf_214_309_97	97	fam01049	24	77	51554	51841	0	0	No domains detected (1.00)	No KEGG annotation (1.00)	No KEGG annotation (1.00)
Borg	Orange-2	SRVP18_hole-7m-from-trench_1_80cm_scaf_214_309	SRVP18_hole-7m-from-trench_1_80cm_scaf_214_309_98	98	fam00098	119	215	51958	52266	0	0	No domains detected (1.00)	No KEGG annotation (1.00)	No KEGG annotation (1.00)
Borg	Orange-2	SRVP18_hole-7m-from-trench_1_80cm_scaf_214_309	SRVP18_hole-7m-from-trench_1_80cm_scaf_214_309_99	99	fam03956	23	293	52271	53101	0	0	No domains detected (1.00)	No KEGG annotation (1.00)	No KEGG annotation (1.00)
Borg	Orange-2	SRVP18_hole-7m-from-trench_1_80cm_scaf_214_309	SRVP18_hole-7m-from-trench_1_80cm_scaf_214_309_100	100	fam02508	22	253	53155	53799	0	0	No domains detected (1.00)	No KEGG annotation (1.00)	No KEGG annotation (1.00)
Borg	Orange-2	SRVP18_hole-7m-from-trench_1_80cm_scaf_214_309	SRVP18_hole-7m-from-trench_1_80cm_scaf_214_309_101	101	fam05898	10	76	53833	54060	0	0	No domains detected (1.00)	No KEGG annotation (1.00)	No KEGG annotation (1.00)
Borg	Orange-2	SRVP18_hole-7m-from-trench_1_80cm_scaf_214_309	SRVP18_hole-7m-from-trench_1_80cm_scaf_214_309_102	102	fam08570	4	158	54149	54640	0	0	No domains detected (1.00)	No KEGG annotation (1.00)	No KEGG annotation (1.00)
Borg	Orange-2	SRVP18_hole-7m-from-trench_1_80cm_scaf_214_309	SRVP18_hole-7m-from-trench_1_80cm_scaf_214_309_103	103	fam09002	11	60	54668	54814	0.09	2	No domains detected (1.00)	No KEGG annotation (1.00)	No KEGG annotation (1.00)
Borg	Orange-2	SRVP18_hole-7m-from-trench_1_80cm_scaf_214_309	SRVP18_hole-7m-from-trench_1_80cm_scaf_214_309_104	104	fam00593	41	256	54867	55592	0	0	RNA_ligase (PF09414) (0.63)	K14165 (0.63)	atypical dual specificity phosphatase (0.63)
Borg	Orange-2	SRVP18_hole-7m-from-trench_1_80cm_scaf_214_309	SRVP18_hole-7m-from-trench_1_80cm_scaf_214_309_105	105	fam09640	9	113	55828	56097	0	0	No domains detected (1.00)	No KEGG annotation (1.00)	No KEGG annotation (1.00)
Borg	Orange-2	SRVP18_hole-7m-from-trench_1_80cm_scaf_214_309	SRVP18_hole-7m-from-trench_1_80cm_scaf_214_309_106	106	fam00488	27	105	56147	56449	0.04	0	No domains detected (1.00)	No KEGG annotation (1.00)	No KEGG annotation (1.00)
Borg	Orange-2	SRVP18_hole-7m-from-trench_1_80cm_scaf_214_309	SRVP18_hole-7m-from-trench_1_80cm_scaf_214_309_107	107	fam03333	22	246	56501	57295	0	0	No domains detected (1.00)	No KEGG annotation (1.00)	No KEGG annotation (1.00)
Borg	Orange-2	SRVP18_hole-7m-from-trench_1_80cm_scaf_214_309	SRVP18_hole-7m-from-trench_1_80cm_scaf_214_309_108	108	fam00031	196	70	57308	57499	0	0	No domains detected (0.78)	No KEGG annotation (0.60)	No KEGG annotation (0.60)
Borg	Orange-2	SRVP18_hole-7m-from-trench_1_80cm_scaf_214_309	SRVP18_hole-7m-from-trench_1_80cm_scaf_214_309_109	109	fam06670	22	110	57530	57856	0	0	No domains detected (1.00)	No KEGG annotation (1.00)	No KEGG annotation (1.00)
Borg	Orange-2	SRVP18_hole-7m-from-trench_1_80cm_scaf_214_309	SRVP18_hole-7m-from-trench_1_80cm_scaf_214_309_110	110	fam00062	149	56	57897	58253	0.03	0	No domains detected (0.99)	No KEGG annotation (1.00)	No KEGG annotation (1.00)
Borg	Orange-2	SRVP18_hole-7m-from-trench_1_80cm_scaf_214_309	SRVP18_hole-7m-from-trench_1_80cm_scaf_214_309_111	111	fam00043	203	632	58565	60472	0.03	11	PMT_2 (PF13231) (0.45)	K07151 (0.44)	dolichyl-diphosphooligosaccharide---protein glycosyltransferase (0.44)
Borg	Orange-2	SRVP18_hole-7m-from-trench_1_80cm_scaf_214_309	SRVP18_hole-7m-from-trench_1_80cm_scaf_214_309_112	112	fam08015	13	79	60526	60759	0	0	No domains detected (1.00)	No KEGG annotation (1.00)	No KEGG annotation (1.00)
Borg	Orange-2	SRVP18_hole-7m-from-trench_1_80cm_scaf_214_309	SRVP18_hole-7m-from-trench_1_80cm_scaf_214_309_113	113	fam03047	25	103	60816	61133	0	0	No domains detected (1.00)	No KEGG annotation (1.00)	No KEGG annotation (1.00)
Borg	Orange-2	SRVP18_hole-7m-from-trench_1_80cm_scaf_214_309	SRVP18_hole-7m-from-trench_1_80cm_scaf_214_309_114	114	fam00474	156	723	61337	63730	0	0	DNA_pol_B (PF00136) (0.53)	K02319 (1.00)	DNA polymerase I (1.00)
Borg	Orange-2	SRVP18_hole-7m-from-trench_1_80cm_scaf_214_309	SRVP18_hole-7m-from-trench_1_80cm_scaf_214_309_115	115	fam01116	28	136	63820	64554	0	0	No domains detected (0.93)	No KEGG annotation (1.00)	No KEGG annotation (1.00)
Borg	Orange-2	SRVP18_hole-7m-from-trench_1_80cm_scaf_214_309	SRVP18_hole-7m-from-trench_1_80cm_scaf_214_309_116	116	fam01116	28	136	64575	64985	0	0	No domains detected (0.93)	No KEGG annotation (1.00)	No KEGG annotation (1.00)
Borg	Orange-2	SRVP18_hole-7m-from-trench_1_80cm_scaf_214_309	SRVP18_hole-7m-from-trench_1_80cm_scaf_214_309_117	117	fam11386	22	92	65024	65365	0	0	No domains detected (1.00)	No KEGG annotation (1.00)	No KEGG annotation (1.00)
Borg	Orange-2	SRVP18_hole-7m-from-trench_1_80cm_scaf_214_309	SRVP18_hole-7m-from-trench_1_80cm_scaf_214_309_118	118	fam09434	17	121	65445	65768	0	0	DUF2493 (PF10686) (1.00)	No KEGG annotation (1.00)	No KEGG annotation (1.00)
Borg	Orange-2	SRVP18_hole-7m-from-trench_1_80cm_scaf_214_309	SRVP18_hole-7m-from-trench_1_80cm_scaf_214_309_119	119	fam01327	11	68	65775	65936	0	1	No domains detected (1.00)	No KEGG annotation (1.00)	No KEGG annotation (1.00)
Borg	Orange-2	SRVP18_hole-7m-from-trench_1_80cm_scaf_214_309	SRVP18_hole-7m-from-trench_1_80cm_scaf_214_309_120	120	fam02708	20	89	65993	66271	0	0	No domains detected (1.00)	No KEGG annotation (1.00)	No KEGG annotation (1.00)
Borg	Orange-2	SRVP18_hole-7m-from-trench_1_80cm_scaf_214_309	SRVP18_hole-7m-from-trench_1_80cm_scaf_214_309_121	121	fam00107	256	242	66348	67046	0.01	0	No domains detected (1.00)	No KEGG annotation (0.99)	No KEGG annotation (0.99)
Borg	Orange-2	SRVP18_hole-7m-from-trench_1_80cm_scaf_214_309	SRVP18_hole-7m-from-trench_1_80cm_scaf_214_309_122	122	fam00016	615	817	67048	68577	0	0	SNF2_N (PF00176) + Helicase_C (PF00271) (0.12)	K03580 (0.21)	ATP-dependent helicase HepA (0.21)
Borg	Orange-2	SRVP18_hole-7m-from-trench_1_80cm_scaf_214_309	SRVP18_hole-7m-from-trench_1_80cm_scaf_214_309_123	123	fam00207	53	78	68611	68799	0	0	No domains detected (0.77)	No KEGG annotation (0.64)	No KEGG annotation (0.64)
Borg	Orange-2	SRVP18_hole-7m-from-trench_1_80cm_scaf_214_309	SRVP18_hole-7m-from-trench_1_80cm_scaf_214_309_124	124	fam09848	21	148	68836	69288	0	0	No domains detected (0.90)	No KEGG annotation (1.00)	No KEGG annotation (1.00)
Borg	Orange-2	SRVP18_hole-7m-from-trench_1_80cm_scaf_214_309	SRVP18_hole-7m-from-trench_1_80cm_scaf_214_309_125	125	fam04152	14	200	70939	71511	0	0	CLP_protease (PF00574) (1.00)	K01358 (1.00)	ATP-dependent Clp protease, protease subunit (1.00)
Borg	Orange-2	SRVP18_hole-7m-from-trench_1_80cm_scaf_214_309	SRVP18_hole-7m-from-trench_1_80cm_scaf_214_309_126	126	fam00326	23	84	71964	72149	0	0	No domains detected (1.00)	No KEGG annotation (1.00)	No KEGG annotation (1.00)
Borg	Orange-2	SRVP18_hole-7m-from-trench_1_80cm_scaf_214_309	SRVP18_hole-7m-from-trench_1_80cm_scaf_214_309_127	127	fam00107	256	242	72095	72544	0.01	0	No domains detected (1.00)	No KEGG annotation (0.99)	No KEGG annotation (0.99)
Borg	Orange-2	SRVP18_hole-7m-from-trench_1_80cm_scaf_214_309	SRVP18_hole-7m-from-trench_1_80cm_scaf_214_309_128	128	fam02583	13	120	72562	72879	0	0	No domains detected (1.00)	No KEGG annotation (1.00)	No KEGG annotation (1.00)
Borg	Orange-2	SRVP18_hole-7m-from-trench_1_80cm_scaf_214_309	SRVP18_hole-7m-from-trench_1_80cm_scaf_214_309_129	129	fam09086	33	543	72895	74523	0	0	TROVE (PF05731) + TROVE (PF05731) (0.94)	K11127 (0.94)	telomerase protein component 1 (0.94)
Borg	Orange-2	SRVP18_hole-7m-from-trench_1_80cm_scaf_214_309	SRVP18_hole-7m-from-trench_1_80cm_scaf_214_309_130	130	fam09868	19	95	74714	74977	0	0	No domains detected (1.00)	No KEGG annotation (1.00)	No KEGG annotation (1.00)
Borg	Orange-2	SRVP18_hole-7m-from-trench_1_80cm_scaf_214_309	SRVP18_hole-7m-from-trench_1_80cm_scaf_214_309_131	131	fam10758	29	421	75101	76276	0	0	No domains detected (1.00)	No KEGG annotation (1.00)	No KEGG annotation (1.00)
Borg	Orange-2	SRVP18_hole-7m-from-trench_1_80cm_scaf_214_309	SRVP18_hole-7m-from-trench_1_80cm_scaf_214_309_132	132	fam00803	43	173	76535	77053	0	0	No domains detected (1.00)	No KEGG annotation (1.00)	No KEGG annotation (1.00)
Borg	Orange-2	SRVP18_hole-7m-from-trench_1_80cm_scaf_214_309	SRVP18_hole-7m-from-trench_1_80cm_scaf_214_309_133	133	fam00098	119	215	77195	77488	0	0	No domains detected (1.00)	No KEGG annotation (1.00)	No KEGG annotation (1.00)
Borg	Orange-2	SRVP18_hole-7m-from-trench_1_80cm_scaf_214_309	SRVP18_hole-7m-from-trench_1_80cm_scaf_214_309_134	134	fam05181	29	119	77876	78235	0	0	No domains detected (1.00)	No KEGG annotation (1.00)	No KEGG annotation (1.00)
Borg	Orange-2	SRVP18_hole-7m-from-trench_1_80cm_scaf_214_309	SRVP18_hole-7m-from-trench_1_80cm_scaf_214_309_135	135	fam00343	47	264	78287	79105	0	0	No domains detected (0.85)	K00560 (0.96)	thymidylate synthase (0.96)
Borg	Orange-2	SRVP18_hole-7m-from-trench_1_80cm_scaf_214_309	SRVP18_hole-7m-from-trench_1_80cm_scaf_214_309_136	136	fam08673	31	106	79116	79433	0	0	No domains detected (1.00)	No KEGG annotation (1.00)	No KEGG annotation (1.00)
Borg	Orange-2	SRVP18_hole-7m-from-trench_1_80cm_scaf_214_309	SRVP18_hole-7m-from-trench_1_80cm_scaf_214_309_137	137	fam08673	31	106	79441	79701	0	0	No domains detected (1.00)	No KEGG annotation (1.00)	No KEGG annotation (1.00)
Borg	Orange-2	SRVP18_hole-7m-from-trench_1_80cm_scaf_214_309	SRVP18_hole-7m-from-trench_1_80cm_scaf_214_309_138	138	fam00241	45	464	79834	81372	0	0	RRXRR (PF14239) (0.80)	No KEGG annotation (1.00)	No KEGG annotation (1.00)
Borg	Orange-2	SRVP18_hole-7m-from-trench_1_80cm_scaf_214_309	SRVP18_hole-7m-from-trench_1_80cm_scaf_214_309_139	139	fam00002	4625	371	81577	82404	0	0	ABC_tran (PF00005) (0.20)	K10725 (0.18)	archaeal cell division control protein 6 (0.18)
Borg	Orange-2	SRVP18_hole-7m-from-trench_1_80cm_scaf_214_309	SRVP18_hole-7m-from-trench_1_80cm_scaf_214_309_140	140	fam11445	29	82	82432	82689	0	0	No domains detected (1.00)	No KEGG annotation (1.00)	No KEGG annotation (1.00)
Borg	Orange-2	SRVP18_hole-7m-from-trench_1_80cm_scaf_214_309	SRVP18_hole-7m-from-trench_1_80cm_scaf_214_309_141	141	fam08425	2	49	82701	82847	0	2	No domains detected (1.00)	No KEGG annotation (1.00)	No KEGG annotation (1.00)
Borg	Orange-2	SRVP18_hole-7m-from-trench_1_80cm_scaf_214_309	SRVP18_hole-7m-from-trench_1_80cm_scaf_214_309_142	142	fam00792	9	98	82844	83119	0	0	No domains detected (1.00)	No KEGG annotation (1.00)	No KEGG annotation (1.00)
Borg	Orange-2	SRVP18_hole-7m-from-trench_1_80cm_scaf_214_309	SRVP18_hole-7m-from-trench_1_80cm_scaf_214_309_143	143	fam01338	16	91	83182	83427	0	0	No domains detected (1.00)	No KEGG annotation (0.81)	No KEGG annotation (0.81)
Borg	Orange-2	SRVP18_hole-7m-from-trench_1_80cm_scaf_214_309	SRVP18_hole-7m-from-trench_1_80cm_scaf_214_309_144	144	fam01009	16	320	83435	84034	0	0	No domains detected (1.00)	No KEGG annotation (1.00)	No KEGG annotation (1.00)
Borg	Orange-2	SRVP18_hole-7m-from-trench_1_80cm_scaf_214_309	SRVP18_hole-7m-from-trench_1_80cm_scaf_214_309_145	145	fam01009	16	320	84022	84273	0	0	No domains detected (1.00)	No KEGG annotation (1.00)	No KEGG annotation (1.00)
Borg	Orange-2	SRVP18_hole-7m-from-trench_1_80cm_scaf_214_309	SRVP18_hole-7m-from-trench_1_80cm_scaf_214_309_146	146	fam09464	21	82	84294	84530	0	0	No domains detected (1.00)	No KEGG annotation (1.00)	No KEGG annotation (1.00)
Borg	Orange-2	SRVP18_hole-7m-from-trench_1_80cm_scaf_214_309	SRVP18_hole-7m-from-trench_1_80cm_scaf_214_309_147	147	fam01288	32	130	84542	84973	0	0	No domains detected (1.00)	No KEGG annotation (1.00)	No KEGG annotation (1.00)
Borg	Orange-2	SRVP18_hole-7m-from-trench_1_80cm_scaf_214_309	SRVP18_hole-7m-from-trench_1_80cm_scaf_214_309_148	148	fam05796	8	48	85278	85415	0	0	No domains detected (1.00)	No KEGG annotation (1.00)	No KEGG annotation (1.00)
Borg	Orange-2	SRVP18_hole-7m-from-trench_1_80cm_scaf_214_309	SRVP18_hole-7m-from-trench_1_80cm_scaf_214_309_149	149	fam00261	129	197	85426	85938	0	0	No domains detected (1.00)	No KEGG annotation (1.00)	No KEGG annotation (1.00)
Borg	Orange-2	SRVP18_hole-7m-from-trench_1_80cm_scaf_214_309	SRVP18_hole-7m-from-trench_1_80cm_scaf_214_309_150	150	fam00302	27	104	85946	86413	0	0	No domains detected (1.00)	No KEGG annotation (1.00)	No KEGG annotation (1.00)
Borg	Orange-2	SRVP18_hole-7m-from-trench_1_80cm_scaf_214_309	SRVP18_hole-7m-from-trench_1_80cm_scaf_214_309_151	151	fam11332	2	58	86489	86662	0	0	No domains detected (1.00)	No KEGG annotation (1.00)	No KEGG annotation (1.00)
Borg	Orange-2	SRVP18_hole-7m-from-trench_1_80cm_scaf_214_309	SRVP18_hole-7m-from-trench_1_80cm_scaf_214_309_152	152	fam00326	23	84	86719	87534	0	0	No domains detected (1.00)	No KEGG annotation (1.00)	No KEGG annotation (1.00)
Borg	Orange-2	SRVP18_hole-7m-from-trench_1_80cm_scaf_214_309	SRVP18_hole-7m-from-trench_1_80cm_scaf_214_309_153	153	fam00773	7	131	87544	87927	0	3	No domains detected (1.00)	No KEGG annotation (1.00)	No KEGG annotation (1.00)
Borg	Orange-2	SRVP18_hole-7m-from-trench_1_80cm_scaf_214_309	SRVP18_hole-7m-from-trench_1_80cm_scaf_214_309_154	154	fam02033	2	30	87971	88060	0	0	No domains detected (1.00)	No KEGG annotation (1.00)	No KEGG annotation (1.00)
Borg	Orange-2	SRVP18_hole-7m-from-trench_1_80cm_scaf_214_309	SRVP18_hole-7m-from-trench_1_80cm_scaf_214_309_155	155	fam00575	137	1122	88070	89524	0	0	No domains detected (0.47)	K07317 (0.55)	adenine-specific DNA-methyltransferase (0.55)
Borg	Orange-2	SRVP18_hole-7m-from-trench_1_80cm_scaf_214_309	SRVP18_hole-7m-from-trench_1_80cm_scaf_214_309_156	156	fam00048	414	178	89575	90099	0	0	No domains detected (0.88)	No KEGG annotation (0.92)	No KEGG annotation (0.92)
Borg	Orange-2	SRVP18_hole-7m-from-trench_1_80cm_scaf_214_309	SRVP18_hole-7m-from-trench_1_80cm_scaf_214_309_157	157	fam04690	29	155	90189	90632	0	0	NRDD (PF13597) (1.00)	K00527 (1.00)	ribonucleoside-triphosphate reductase (thioredoxin) (1.00)
Borg	Orange-2	SRVP18_hole-7m-from-trench_1_80cm_scaf_214_309	SRVP18_hole-7m-from-trench_1_80cm_scaf_214_309_158	158	fam00107	256	242	90634	91491	0.01	0	No domains detected (1.00)	No KEGG annotation (0.99)	No KEGG annotation (0.99)
Borg	Orange-2	SRVP18_hole-7m-from-trench_1_80cm_scaf_214_309	SRVP18_hole-7m-from-trench_1_80cm_scaf_214_309_159	159	fam01114	42	196	91509	92252	0	0	No domains detected (1.00)	No KEGG annotation (1.00)	No KEGG annotation (1.00)
Borg	Orange-2	SRVP18_hole-7m-from-trench_1_80cm_scaf_214_309	SRVP18_hole-7m-from-trench_1_80cm_scaf_214_309_160	160	fam06216	29	313	92534	93628	0	0	YqaJ (PF09588) (1.00)	No KEGG annotation (1.00)	No KEGG annotation (1.00)
Borg	Orange-2	SRVP18_hole-7m-from-trench_1_80cm_scaf_214_309	SRVP18_hole-7m-from-trench_1_80cm_scaf_214_309_161	161	fam07990	14	115	93628	93972	0	0	No domains detected (1.00)	No KEGG annotation (1.00)	No KEGG annotation (1.00)
Borg	Orange-2	SRVP18_hole-7m-from-trench_1_80cm_scaf_214_309	SRVP18_hole-7m-from-trench_1_80cm_scaf_214_309_162	162	fam04741	7	68	93985	94380	0	0	No domains detected (1.00)	No KEGG annotation (1.00)	No KEGG annotation (1.00)
Borg	Orange-2	SRVP18_hole-7m-from-trench_1_80cm_scaf_214_309	SRVP18_hole-7m-from-trench_1_80cm_scaf_214_309_163	163	fam07144	29	90	94371	94607	0	0	No domains detected (1.00)	No KEGG annotation (1.00)	No KEGG annotation (1.00)
Borg	Orange-2	SRVP18_hole-7m-from-trench_1_80cm_scaf_214_309	SRVP18_hole-7m-from-trench_1_80cm_scaf_214_309_164	164	fam00114	149	215	94643	95221	0	0	HAD_2 (PF13419) (0.42)	K05967 (0.26)	uncharacterized protein (0.26)
Borg	Orange-2	SRVP18_hole-7m-from-trench_1_80cm_scaf_214_309	SRVP18_hole-7m-from-trench_1_80cm_scaf_214_309_165	165	fam00045	214	529	95300	96439	0.64	0	Peptidase_S8 (PF00082) (0.73)	K01342 (0.57)	subtilisin (0.57)
Borg	Orange-2	SRVP18_hole-7m-from-trench_1_80cm_scaf_214_309	SRVP18_hole-7m-from-trench_1_80cm_scaf_214_309_166	166	fam00023	615	364	96699	98555	0.01	0	Radical_SAM (PF04055) (0.47)	K04034 (0.20)	anaerobic magnesium-protoporphyrin IX monomethyl ester cyclase (0.20)
Borg	Orange-2	SRVP18_hole-7m-from-trench_1_80cm_scaf_214_309	SRVP18_hole-7m-from-trench_1_80cm_scaf_214_309_167	167	fam01421	6	66	98622	99116	0	2	No domains detected (1.00)	No KEGG annotation (1.00)	No KEGG annotation (1.00)
Borg	Orange-2	SRVP18_hole-7m-from-trench_1_80cm_scaf_214_309	SRVP18_hole-7m-from-trench_1_80cm_scaf_214_309_168	168	fam00214	52	290	99153	100049	0.31	1	Band_7 (PF01145) (1.00)	K17286 (0.46)	erythrocyte band 7 integral membrane protein (0.46)
Borg	Orange-2	SRVP18_hole-7m-from-trench_1_80cm_scaf_214_309	SRVP18_hole-7m-from-trench_1_80cm_scaf_214_309_169	169	fam01180	16	69	100117	100323	0	0	No domains detected (1.00)	No KEGG annotation (1.00)	No KEGG annotation (1.00)
Borg	Orange-2	SRVP18_hole-7m-from-trench_1_80cm_scaf_214_309	SRVP18_hole-7m-from-trench_1_80cm_scaf_214_309_170	170	fam03149	2	59	100327	100503	0	0	No domains detected (1.00)	No KEGG annotation (1.00)	No KEGG annotation (1.00)
Borg	Orange-2	SRVP18_hole-7m-from-trench_1_80cm_scaf_214_309	SRVP18_hole-7m-from-trench_1_80cm_scaf_214_309_171	171	fam04340	2	137	100634	101044	0	1	No domains detected (1.00)	No KEGG annotation (1.00)	No KEGG annotation (1.00)
Borg	Orange-2	SRVP18_hole-7m-from-trench_1_80cm_scaf_214_309	SRVP18_hole-7m-from-trench_1_80cm_scaf_214_309_172	172	fam00117	305	410	101662	103752	0.91	1	No domains detected (0.31)	No KEGG annotation (0.47)	No KEGG annotation (0.47)
Borg	Orange-2	SRVP18_hole-7m-from-trench_1_80cm_scaf_214_309	SRVP18_hole-7m-from-trench_1_80cm_scaf_214_309_173	173	fam00117	305	410	103919	105733	0.91	1	No domains detected (0.31)	No KEGG annotation (0.47)	No KEGG annotation (0.47)
Borg	Orange-2	SRVP18_hole-7m-from-trench_1_80cm_scaf_214_309	SRVP18_hole-7m-from-trench_1_80cm_scaf_214_309_174	174	fam00045	214	529	105963	107465	0.64	0	Peptidase_S8 (PF00082) (0.73)	K01342 (0.57)	subtilisin (0.57)
Borg	Orange-2	SRVP18_hole-7m-from-trench_1_80cm_scaf_214_309	SRVP18_hole-7m-from-trench_1_80cm_scaf_214_309_175	175	fam01177	18	709	107617	109482	0.94	1	No domains detected (0.72)	No KEGG annotation (0.78)	No KEGG annotation (0.78)
Borg	Orange-2	SRVP18_hole-7m-from-trench_1_80cm_scaf_214_309	SRVP18_hole-7m-from-trench_1_80cm_scaf_214_309_176	176	fam00117	305	410	110006	110641	0.91	1	No domains detected (0.31)	No KEGG annotation (0.47)	No KEGG annotation (0.47)
Borg	Orange-2	SRVP18_hole-7m-from-trench_1_80cm_scaf_214_309	SRVP18_hole-7m-from-trench_1_80cm_scaf_214_309_177	177	fam00013	451	469	110790	112256	0.8	1	No domains detected (0.58)	No KEGG annotation (0.86)	No KEGG annotation (0.86)
Borg	Orange-2	SRVP18_hole-7m-from-trench_1_80cm_scaf_214_309	SRVP18_hole-7m-from-trench_1_80cm_scaf_214_309_178	178	fam00049	335	316	112330	113034	0.82	1	No domains detected (0.33)	No KEGG annotation (0.49)	No KEGG annotation (0.49)
Borg	Orange-2	SRVP18_hole-7m-from-trench_1_80cm_scaf_214_309	SRVP18_hole-7m-from-trench_1_80cm_scaf_214_309_179	179	fam01088	49	151	113200	113634	0.67	1	No domains detected (1.00)	No KEGG annotation (1.00)	No KEGG annotation (1.00)
Borg	Orange-2	SRVP18_hole-7m-from-trench_1_80cm_scaf_214_309	SRVP18_hole-7m-from-trench_1_80cm_scaf_214_309_180	180	fam00118	118	242	113760	114494	0.24	3	Peptidase_S24 (PF00717) (0.52)	K13280 (1.00)	signal peptidase I (1.00)
Borg	Orange-2	SRVP18_hole-7m-from-trench_1_80cm_scaf_214_309	SRVP18_hole-7m-from-trench_1_80cm_scaf_214_309_181	181	fam00117	305	410	114491	115900	0.91	1	No domains detected (0.31)	No KEGG annotation (0.47)	No KEGG annotation (0.47)
Borg	Orange-2	SRVP18_hole-7m-from-trench_1_80cm_scaf_214_309	SRVP18_hole-7m-from-trench_1_80cm_scaf_214_309_182	182	fam00924	57	321	115922	116896	0	6	No domains detected (1.00)	No KEGG annotation (1.00)	No KEGG annotation (1.00)
Borg	Orange-2	SRVP18_hole-7m-from-trench_1_80cm_scaf_214_309	SRVP18_hole-7m-from-trench_1_80cm_scaf_214_309_183	183	fam00013	451	469	117077	118483	0.8	1	No domains detected (0.58)	No KEGG annotation (0.86)	No KEGG annotation (0.86)
Borg	Orange-2	SRVP18_hole-7m-from-trench_1_80cm_scaf_214_309	SRVP18_hole-7m-from-trench_1_80cm_scaf_214_309_184	184	fam00001	6506	176	118514	118954	0.02	0	No domains detected (0.43)	No KEGG annotation (0.40)	No KEGG annotation (0.40)
Borg	Orange-2	SRVP18_hole-7m-from-trench_1_80cm_scaf_214_309	SRVP18_hole-7m-from-trench_1_80cm_scaf_214_309_185	185	fam00117	305	410	119129	119794	0.91	1	No domains detected (0.31)	No KEGG annotation (0.47)	No KEGG annotation (0.47)
Borg	Orange-2	SRVP18_hole-7m-from-trench_1_80cm_scaf_214_309	SRVP18_hole-7m-from-trench_1_80cm_scaf_214_309_186	186	fam03332	15	138	119830	120243	0	0	No domains detected (1.00)	No KEGG annotation (1.00)	No KEGG annotation (1.00)
Borg	Orange-2	SRVP18_hole-7m-from-trench_1_80cm_scaf_214_309	SRVP18_hole-7m-from-trench_1_80cm_scaf_214_309_187	187	fam07054	6	122	120317	120673	0.5	0	No domains detected (1.00)	No KEGG annotation (1.00)	No KEGG annotation (1.00)
Borg	Orange-2	SRVP18_hole-7m-from-trench_1_80cm_scaf_214_309	SRVP18_hole-7m-from-trench_1_80cm_scaf_214_309_188	188	fam03054	11	63	120636	120887	0	0	No domains detected (1.00)	No KEGG annotation (1.00)	No KEGG annotation (1.00)
Borg	Orange-2	SRVP18_hole-7m-from-trench_1_80cm_scaf_214_309	SRVP18_hole-7m-from-trench_1_80cm_scaf_214_309_189	189	fam11176	26	116	120891	121235	0	0	No domains detected (1.00)	No KEGG annotation (1.00)	No KEGG annotation (1.00)
Borg	Orange-2	SRVP18_hole-7m-from-trench_1_80cm_scaf_214_309	SRVP18_hole-7m-from-trench_1_80cm_scaf_214_309_190	190	fam00616	47	78	121579	121800	0	0	No domains detected (1.00)	No KEGG annotation (1.00)	No KEGG annotation (1.00)
Borg	Orange-2	SRVP18_hole-7m-from-trench_1_80cm_scaf_214_309	SRVP18_hole-7m-from-trench_1_80cm_scaf_214_309_191	191	fam00426	13	153	121899	122615	0.46	0	No domains detected (1.00)	No KEGG annotation (0.92)	No KEGG annotation (0.92)
Borg	Orange-2	SRVP18_hole-7m-from-trench_1_80cm_scaf_214_309	SRVP18_hole-7m-from-trench_1_80cm_scaf_214_309_192	192	fam05021	2	151	122712	123164	1	1	No domains detected (1.00)	No KEGG annotation (1.00)	No KEGG annotation (1.00)
Borg	Orange-2	SRVP18_hole-7m-from-trench_1_80cm_scaf_214_309	SRVP18_hole-7m-from-trench_1_80cm_scaf_214_309_193	193	fam00555	8	199	123381	124556	1	1	No domains detected (1.00)	No KEGG annotation (0.75)	No KEGG annotation (0.75)
Borg	Orange-2	SRVP18_hole-7m-from-trench_1_80cm_scaf_214_309	SRVP18_hole-7m-from-trench_1_80cm_scaf_214_309_194	194	fam00738	22	222	124727	125266	1	2	No domains detected (1.00)	No KEGG annotation (1.00)	No KEGG annotation (1.00)
Borg	Orange-2	SRVP18_hole-7m-from-trench_1_80cm_scaf_214_309	SRVP18_hole-7m-from-trench_1_80cm_scaf_214_309_195	195	fam00075	163	489	125319	126104	0.8	2	No domains detected (0.57)	No KEGG annotation (0.68)	No KEGG annotation (0.68)
Borg	Orange-2	SRVP18_hole-7m-from-trench_1_80cm_scaf_214_309	SRVP18_hole-7m-from-trench_1_80cm_scaf_214_309_196	196	fam04421	24	130	126125	126589	0.96	1	No domains detected (1.00)	No KEGG annotation (1.00)	No KEGG annotation (1.00)
Borg	Orange-2	SRVP18_hole-7m-from-trench_1_80cm_scaf_214_309	SRVP18_hole-7m-from-trench_1_80cm_scaf_214_309_197	197	fam00022	503	237	126653	127408	0.8	1	No domains detected (0.29)	K02638 (0.34)	plastocyanin (0.34)
Borg	Orange-2	SRVP18_hole-7m-from-trench_1_80cm_scaf_214_309	SRVP18_hole-7m-from-trench_1_80cm_scaf_214_309_198	198	fam00022	503	237	127438	128082	0.8	1	No domains detected (0.29)	K02638 (0.34)	plastocyanin (0.34)
Borg	Orange-2	SRVP18_hole-7m-from-trench_1_80cm_scaf_214_309	SRVP18_hole-7m-from-trench_1_80cm_scaf_214_309_199	199	fam00008	839	318	128353	129033	0.02	0	Glycos_transf_2 (PF00535) (0.71)	K00721 (0.36)	dolichol-phosphate mannosyltransferase (0.36)
Borg	Orange-2	SRVP18_hole-7m-from-trench_1_80cm_scaf_214_309	SRVP18_hole-7m-from-trench_1_80cm_scaf_214_309_200	200	fam06241	28	437	129046	130389	0.14	0	Amino_oxidase (PF01593) (1.00)	K00231 (0.61)	protoporphyrinogen/coproporphyrinogen III oxidase (0.61)
Borg	Orange-2	SRVP18_hole-7m-from-trench_1_80cm_scaf_214_309	SRVP18_hole-7m-from-trench_1_80cm_scaf_214_309_201	201	fam00280	74	336	130379	131350	0.03	8	LPG_synthase_TM (PF03706) (0.97)	K07027 (1.00)	glycosyltransferase 2 family protein (1.00)
Borg	Orange-2	SRVP18_hole-7m-from-trench_1_80cm_scaf_214_309	SRVP18_hole-7m-from-trench_1_80cm_scaf_214_309_202	202	fam00043	203	632	131407	133143	0.03	11	PMT_2 (PF13231) (0.45)	K07151 (0.44)	dolichyl-diphosphooligosaccharide---protein glycosyltransferase (0.44)
Borg	Orange-2	SRVP18_hole-7m-from-trench_1_80cm_scaf_214_309	SRVP18_hole-7m-from-trench_1_80cm_scaf_214_309_203	203	fam05068	2	102	133235	133540	1	2	No domains detected (1.00)	No KEGG annotation (1.00)	No KEGG annotation (1.00)
Borg	Orange-2	SRVP18_hole-7m-from-trench_1_80cm_scaf_214_309	SRVP18_hole-7m-from-trench_1_80cm_scaf_214_309_204	204	fam00008	839	318	133743	134438	0.02	0	Glycos_transf_2 (PF00535) (0.71)	K00721 (0.36)	dolichol-phosphate mannosyltransferase (0.36)
Borg	Orange-2	SRVP18_hole-7m-from-trench_1_80cm_scaf_214_309	SRVP18_hole-7m-from-trench_1_80cm_scaf_214_309_205	205	fam00110	191	331	134450	135325	0.05	5	DUF1616 (PF07760) (0.94)	No KEGG annotation (0.95)	No KEGG annotation (0.95)
Borg	Orange-2	SRVP18_hole-7m-from-trench_1_80cm_scaf_214_309	SRVP18_hole-7m-from-trench_1_80cm_scaf_214_309_206	206	fam00545	55	196	135419	136024	0.07	5	No domains detected (0.93)	No KEGG annotation (0.93)	No KEGG annotation (0.93)
Borg	Orange-2	SRVP18_hole-7m-from-trench_1_80cm_scaf_214_309	SRVP18_hole-7m-from-trench_1_80cm_scaf_214_309_207	207	fam00008	839	318	136095	137084	0.02	0	Glycos_transf_2 (PF00535) (0.71)	K00721 (0.36)	dolichol-phosphate mannosyltransferase (0.36)
Borg	Orange-2	SRVP18_hole-7m-from-trench_1_80cm_scaf_214_309	SRVP18_hole-7m-from-trench_1_80cm_scaf_214_309_208	208	fam00008	839	318	137071	137964	0.02	0	Glycos_transf_2 (PF00535) (0.71)	K00721 (0.36)	dolichol-phosphate mannosyltransferase (0.36)
Borg	Orange-2	SRVP18_hole-7m-from-trench_1_80cm_scaf_214_309	SRVP18_hole-7m-from-trench_1_80cm_scaf_214_309_209	209	fam00008	839	318	138040	138984	0.02	0	Glycos_transf_2 (PF00535) (0.71)	K00721 (0.36)	dolichol-phosphate mannosyltransferase (0.36)
Borg	Orange-2	SRVP18_hole-7m-from-trench_1_80cm_scaf_214_309	SRVP18_hole-7m-from-trench_1_80cm_scaf_214_309_210	210	fam00023	615	364	139058	139924	0.01	0	Radical_SAM (PF04055) (0.47)	K04034 (0.20)	anaerobic magnesium-protoporphyrin IX monomethyl ester cyclase (0.20)
Borg	Orange-2	SRVP18_hole-7m-from-trench_1_80cm_scaf_214_309	SRVP18_hole-7m-from-trench_1_80cm_scaf_214_309_211	211	fam07788	24	552	140042	141697	0	11	No domains detected (1.00)	No KEGG annotation (1.00)	No KEGG annotation (1.00)
Borg	Orange-2	SRVP18_hole-7m-from-trench_1_80cm_scaf_214_309	SRVP18_hole-7m-from-trench_1_80cm_scaf_214_309_212	212	fam10498	228	485	141764	143059	0	12	Polysacc_synt_3 (PF13440) + Polysacc_synt_C (PF14667) (0.27)	K06409 (0.41)	stage V sporulation protein B (0.41)
Borg	Orange-2	SRVP18_hole-7m-from-trench_1_80cm_scaf_214_309	SRVP18_hole-7m-from-trench_1_80cm_scaf_214_309_213	213	fam04239	2	85	143291	143545	0	0	No domains detected (1.00)	No KEGG annotation (1.00)	No KEGG annotation (1.00)
Borg	Orange-2	SRVP18_hole-7m-from-trench_1_80cm_scaf_214_309	SRVP18_hole-7m-from-trench_1_80cm_scaf_214_309_214	214	fam00136	307	539	143597	144865	0	0	AMP-binding (PF00501) + AMP-binding_C (PF13193) (0.49)	K01895 (0.35)	acetyl-CoA synthetase (0.35)
Borg	Orange-2	SRVP18_hole-7m-from-trench_1_80cm_scaf_214_309	SRVP18_hole-7m-from-trench_1_80cm_scaf_214_309_215	215	fam07690	82	430	144941	146122	0	0	ELFV_dehydrog_N (PF02812) + ELFV_dehydrog (PF00208) (1.00)	K00261 (0.93)	glutamate dehydrogenase (NAD(P)+) (0.93)
Borg	Orange-2	SRVP18_hole-7m-from-trench_1_80cm_scaf_214_309	SRVP18_hole-7m-from-trench_1_80cm_scaf_214_309_216	216	fam00104	115	173	146178	146684	0.05	4	YdjM (PF04307) (0.54)	K07038 (0.83)	inner membrane protein (0.83)
Borg	Orange-2	SRVP18_hole-7m-from-trench_1_80cm_scaf_214_309	SRVP18_hole-7m-from-trench_1_80cm_scaf_214_309_217	217	fam04851	147	376	146799	147899	0.02	0	Radical_SAM (PF04055) (0.64)	K06871 (0.85)	uncharacterized protein (0.85)
Borg	Orange-2	SRVP18_hole-7m-from-trench_1_80cm_scaf_214_309	SRVP18_hole-7m-from-trench_1_80cm_scaf_214_309_218	218	fam02590	13	289	147979	148626	0	0	tRNA-synt_2c (PF01411) + tRNA_SAD (PF07973) + DHHA1 (PF02272) (0.46)	K01872 (0.62)	alanyl-tRNA synthetase (0.62)
Borg	Orange-2	SRVP18_hole-7m-from-trench_1_80cm_scaf_214_309	SRVP18_hole-7m-from-trench_1_80cm_scaf_214_309_219	219	fam11705	228	343	148673	149509	0	0	NTP_transferase (PF00483) (0.62)	K00973 (0.76)	glucose-1-phosphate thymidylyltransferase (0.76)
Borg	Orange-2	SRVP18_hole-7m-from-trench_1_80cm_scaf_214_309	SRVP18_hole-7m-from-trench_1_80cm_scaf_214_309_220	220	fam00403	30	406	149573	150499	0.77	1	No domains detected (0.47)	K18576 (0.33)	xyloglucan-specific endo-beta-1,4-glucanase (0.33)
Borg	Orange-2	SRVP18_hole-7m-from-trench_1_80cm_scaf_214_309	SRVP18_hole-7m-from-trench_1_80cm_scaf_214_309_221	221	fam00055	215	357	150600	152477	0.39	0	Polysacc_deac_1 (PF01522) (0.51)	No KEGG annotation (0.41)	No KEGG annotation (0.41)
Borg	Orange-2	SRVP18_hole-7m-from-trench_1_80cm_scaf_214_309	SRVP18_hole-7m-from-trench_1_80cm_scaf_214_309_222	222	fam08805	2	56	152677	152844	0	0	No domains detected (1.00)	No KEGG annotation (1.00)	No KEGG annotation (1.00)
Borg	Orange-2	SRVP18_hole-7m-from-trench_1_80cm_scaf_214_309	SRVP18_hole-7m-from-trench_1_80cm_scaf_214_309_223	223	fam07367	2	157	153016	153438	0.5	0	No domains detected (1.00)	No KEGG annotation (1.00)	No KEGG annotation (1.00)
Borg	Orange-2	SRVP18_hole-7m-from-trench_1_80cm_scaf_214_309	SRVP18_hole-7m-from-trench_1_80cm_scaf_214_309_224	224	fam07214	5	162	153512	154123	0.6	1	No domains detected (1.00)	No KEGG annotation (1.00)	No KEGG annotation (1.00)
Borg	Orange-2	SRVP18_hole-7m-from-trench_1_80cm_scaf_214_309	SRVP18_hole-7m-from-trench_1_80cm_scaf_214_309_225	225	fam07214	5	162	154160	154513	0.6	1	No domains detected (1.00)	No KEGG annotation (1.00)	No KEGG annotation (1.00)
Borg	Orange-2	SRVP18_hole-7m-from-trench_1_80cm_scaf_214_309	SRVP18_hole-7m-from-trench_1_80cm_scaf_214_309_226	226	fam00555	8	199	154566	155150	1	1	No domains detected (1.00)	No KEGG annotation (0.75)	No KEGG annotation (0.75)
Borg	Orange-2	SRVP18_hole-7m-from-trench_1_80cm_scaf_214_309	SRVP18_hole-7m-from-trench_1_80cm_scaf_214_309_227	227	fam00045	214	529	155279	158284	0.64	0	Peptidase_S8 (PF00082) (0.73)	K01342 (0.57)	subtilisin (0.57)
Borg	Orange-2	SRVP18_hole-7m-from-trench_1_80cm_scaf_214_309	SRVP18_hole-7m-from-trench_1_80cm_scaf_214_309_228	228	fam02233	25	295	158506	159609	0.92	1	No domains detected (0.96)	No KEGG annotation (1.00)	No KEGG annotation (1.00)
Borg	Orange-2	SRVP18_hole-7m-from-trench_1_80cm_scaf_214_309	SRVP18_hole-7m-from-trench_1_80cm_scaf_214_309_229	229	fam11596	2	100	159780	160079	1	1	No domains detected (1.00)	No KEGG annotation (1.00)	No KEGG annotation (1.00)
Borg	Orange-2	SRVP18_hole-7m-from-trench_1_80cm_scaf_214_309	SRVP18_hole-7m-from-trench_1_80cm_scaf_214_309_230	230	fam10806	29	192	160503	161069	0	0	No domains detected (1.00)	No KEGG annotation (1.00)	No KEGG annotation (1.00)
Borg	Orange-2	SRVP18_hole-7m-from-trench_1_80cm_scaf_214_309	SRVP18_hole-7m-from-trench_1_80cm_scaf_214_309_231	231	fam00439	49	114	161263	161589	0	0	No domains detected (0.82)	No KEGG annotation (0.80)	No KEGG annotation (0.80)
Borg	Orange-2	SRVP18_hole-7m-from-trench_1_80cm_scaf_214_309	SRVP18_hole-7m-from-trench_1_80cm_scaf_214_309_232	232	fam07396	45	127	161757	162164	0	3	DUF4870 (PF09685) (0.51)	K09940 (0.93)	uncharacterized protein (0.93)
Borg	Orange-2	SRVP18_hole-7m-from-trench_1_80cm_scaf_214_309	SRVP18_hole-7m-from-trench_1_80cm_scaf_214_309_233	233	fam04421	24	130	162302	162685	0.96	1	No domains detected (1.00)	No KEGG annotation (1.00)	No KEGG annotation (1.00)
Borg	Orange-2	SRVP18_hole-7m-from-trench_1_80cm_scaf_214_309	SRVP18_hole-7m-from-trench_1_80cm_scaf_214_309_234	234	fam01220	11	241	162800	163594	0.91	1	No domains detected (1.00)	No KEGG annotation (1.00)	No KEGG annotation (1.00)
Borg	Orange-2	SRVP18_hole-7m-from-trench_1_80cm_scaf_214_309	SRVP18_hole-7m-from-trench_1_80cm_scaf_214_309_235	235	fam00047	175	185	163625	164314	0.05	0	PEGA (PF08308) (0.31)	No KEGG annotation (0.94)	No KEGG annotation (0.94)
Borg	Orange-2	SRVP18_hole-7m-from-trench_1_80cm_scaf_214_309	SRVP18_hole-7m-from-trench_1_80cm_scaf_214_309_236	236	fam00194	54	328	164500	164811	0.91	2	No domains detected (0.98)	No KEGG annotation (0.94)	No KEGG annotation (0.94)
Borg	Orange-2	SRVP18_hole-7m-from-trench_1_80cm_scaf_214_309	SRVP18_hole-7m-from-trench_1_80cm_scaf_214_309_237	237	fam00032	168	146	164929	165411	0.09	0	No domains detected (0.51)	No KEGG annotation (0.81)	No KEGG annotation (0.81)
Borg	Orange-2	SRVP18_hole-7m-from-trench_1_80cm_scaf_214_309	SRVP18_hole-7m-from-trench_1_80cm_scaf_214_309_238	238	fam00032	168	146	165428	165988	0.09	0	No domains detected (0.51)	No KEGG annotation (0.81)	No KEGG annotation (0.81)
Borg	Orange-2	SRVP18_hole-7m-from-trench_1_80cm_scaf_214_309	SRVP18_hole-7m-from-trench_1_80cm_scaf_214_309_239	239	fam01201	20	251	166029	166775	0.9	2	TPM_phosphatase (PF04536) (1.00)	K06872 (1.00)	uncharacterized protein (1.00)
Borg	Orange-2	SRVP18_hole-7m-from-trench_1_80cm_scaf_214_309	SRVP18_hole-7m-from-trench_1_80cm_scaf_214_309_240	240	fam01201	20	251	166717	167631	0.9	2	TPM_phosphatase (PF04536) (1.00)	K06872 (1.00)	uncharacterized protein (1.00)
Borg	Orange-2	SRVP18_hole-7m-from-trench_1_80cm_scaf_214_309	SRVP18_hole-7m-from-trench_1_80cm_scaf_214_309_241	241	fam01117	15	98	167576	167929	0	0	No domains detected (1.00)	No KEGG annotation (0.87)	No KEGG annotation (0.87)
Borg	Orange-2	SRVP18_hole-7m-from-trench_1_80cm_scaf_214_309	SRVP18_hole-7m-from-trench_1_80cm_scaf_214_309_242	242	fam02372	19	212	168139	168774	0	0	No domains detected (1.00)	No KEGG annotation (1.00)	No KEGG annotation (1.00)
Borg	Orange-2	SRVP18_hole-7m-from-trench_1_80cm_scaf_214_309	SRVP18_hole-7m-from-trench_1_80cm_scaf_214_309_243	243	fam00025	704	385	168953	170128	0	0	Glyco_transf_4 (PF13439) + Glycos_transf_1 (PF00534) (0.57)	K00754 (0.62)	L-malate glycosyltransferase (0.62)
Borg	Orange-2	SRVP18_hole-7m-from-trench_1_80cm_scaf_214_309	SRVP18_hole-7m-from-trench_1_80cm_scaf_214_309_244	244	fam00061	316	272	170107	170892	0.06	6	ABC2_membrane_2 (PF12679) (0.47)	K01992 (0.75)	ABC-2 type transport system permease protein (0.75)
Borg	Orange-2	SRVP18_hole-7m-from-trench_1_80cm_scaf_214_309	SRVP18_hole-7m-from-trench_1_80cm_scaf_214_309_245	245	fam00002	4625	371	170894	172102	0	0	ABC_tran (PF00005) (0.20)	K10725 (0.18)	archaeal cell division control protein 6 (0.18)
Borg	Orange-2	SRVP18_hole-7m-from-trench_1_80cm_scaf_214_309	SRVP18_hole-7m-from-trench_1_80cm_scaf_214_309_246	246	fam00003	1319	240	172159	173382	0	0	Methyltransf_11 (PF08241) (0.19)	K03183 (0.26)	demethylmenaquinone methyltransferase / 2-methoxy-6-polyprenyl-1,4-benzoquinol methylase (0.26)
Borg	Orange-2	SRVP18_hole-7m-from-trench_1_80cm_scaf_214_309	SRVP18_hole-7m-from-trench_1_80cm_scaf_214_309_247	247	fam00025	704	385	173394	174470	0	0	Glyco_transf_4 (PF13439) + Glycos_transf_1 (PF00534) (0.57)	K00754 (0.62)	L-malate glycosyltransferase (0.62)
Borg	Orange-2	SRVP18_hole-7m-from-trench_1_80cm_scaf_214_309	SRVP18_hole-7m-from-trench_1_80cm_scaf_214_309_248	248	fam11415	10	398	174505	175737	0	0	Glyco_transf_4 (PF13439) + Glycos_transf_1 (PF00534) (0.50)	K00754 (1.00)	L-malate glycosyltransferase (1.00)
Borg	Orange-2	SRVP18_hole-7m-from-trench_1_80cm_scaf_214_309	SRVP18_hole-7m-from-trench_1_80cm_scaf_214_309_249	249	fam00003	1319	240	175738	176865	0	0	Methyltransf_11 (PF08241) (0.19)	K03183 (0.26)	demethylmenaquinone methyltransferase / 2-methoxy-6-polyprenyl-1,4-benzoquinol methylase (0.26)
Borg	Orange-2	SRVP18_hole-7m-from-trench_1_80cm_scaf_214_309	SRVP18_hole-7m-from-trench_1_80cm_scaf_214_309_250	250	fam00659	25	191	177117	177695	0.08	1	LemA (PF04011) (1.00)	K03744 (1.00)	LemA protein (1.00)
Borg	Orange-2	SRVP18_hole-7m-from-trench_1_80cm_scaf_214_309	SRVP18_hole-7m-from-trench_1_80cm_scaf_214_309_251	251	fam01101	34	69	177773	177967	0	0	DUF4177 (PF13783) (0.68)	No KEGG annotation (1.00)	No KEGG annotation (1.00)
Borg	Orange-2	SRVP18_hole-7m-from-trench_1_80cm_scaf_214_309	SRVP18_hole-7m-from-trench_1_80cm_scaf_214_309_252	252	fam03529	34	86	178051	178308	0	3	No domains detected (1.00)	No KEGG annotation (1.00)	No KEGG annotation (1.00)
Borg	Orange-2	SRVP18_hole-7m-from-trench_1_80cm_scaf_214_309	SRVP18_hole-7m-from-trench_1_80cm_scaf_214_309_253	253	fam00325	50	237	178350	178952	0.92	2	No domains detected (0.92)	No KEGG annotation (0.90)	No KEGG annotation (0.90)
Borg	Orange-2	SRVP18_hole-7m-from-trench_1_80cm_scaf_214_309	SRVP18_hole-7m-from-trench_1_80cm_scaf_214_309_254	254	fam03810	31	253	179065	179823	0.97	2	No domains detected (1.00)	No KEGG annotation (1.00)	No KEGG annotation (1.00)
Borg	Orange-2	SRVP18_hole-7m-from-trench_1_80cm_scaf_214_309	SRVP18_hole-7m-from-trench_1_80cm_scaf_214_309_255	255	fam08686	2	31	179881	179973	0	0	No domains detected (1.00)	No KEGG annotation (1.00)	No KEGG annotation (1.00)
Borg	Orange-2	SRVP18_hole-7m-from-trench_1_80cm_scaf_214_309	SRVP18_hole-7m-from-trench_1_80cm_scaf_214_309_256	256	fam01176	38	135	179966	180376	0	0	DUF2111 (PF09884) (0.95)	No KEGG annotation (1.00)	No KEGG annotation (1.00)
Borg	Orange-2	SRVP18_hole-7m-from-trench_1_80cm_scaf_214_309	SRVP18_hole-7m-from-trench_1_80cm_scaf_214_309_257	257	fam00249	187	382	180484	183642	0.26	0	Tubulin (PF00091) + FtsZ_C (PF12327) (0.50)	K03531 (0.74)	cell division protein FtsZ (0.74)
Borg	Orange-2	SRVP18_hole-7m-from-trench_1_80cm_scaf_214_309	SRVP18_hole-7m-from-trench_1_80cm_scaf_214_309_258	258	fam00241	45	464	183814	185376	0	0	RRXRR (PF14239) (0.80)	No KEGG annotation (1.00)	No KEGG annotation (1.00)
Borg	Orange-2	SRVP18_hole-7m-from-trench_1_80cm_scaf_214_309	SRVP18_hole-7m-from-trench_1_80cm_scaf_214_309_259	259	fam00651	41	451	185441	186625	0	5	No domains detected (1.00)	No KEGG annotation (0.66)	No KEGG annotation (0.66)
Borg	Orange-2	SRVP18_hole-7m-from-trench_1_80cm_scaf_214_309	SRVP18_hole-7m-from-trench_1_80cm_scaf_214_309_260	260	fam00452	35	433	186791	187879	0	1	No domains detected (0.89)	No KEGG annotation (0.89)	No KEGG annotation (0.89)
Borg	Orange-2	SRVP18_hole-7m-from-trench_1_80cm_scaf_214_309	SRVP18_hole-7m-from-trench_1_80cm_scaf_214_309_261	261	fam00022	503	237	187863	188519	0.8	1	No domains detected (0.29)	K02638 (0.34)	plastocyanin (0.34)
Borg	Orange-2	SRVP18_hole-7m-from-trench_1_80cm_scaf_214_309	SRVP18_hole-7m-from-trench_1_80cm_scaf_214_309_262	262	fam08960	37	122	188833	189213	0	0	No domains detected (1.00)	No KEGG annotation (1.00)	No KEGG annotation (1.00)
Borg	Orange-2	SRVP18_hole-7m-from-trench_1_80cm_scaf_214_309	SRVP18_hole-7m-from-trench_1_80cm_scaf_214_309_263	263	fam00032	168	146	189246	189707	0.09	0	No domains detected (0.51)	No KEGG annotation (0.81)	No KEGG annotation (0.81)
Borg	Orange-2	SRVP18_hole-7m-from-trench_1_80cm_scaf_214_309	SRVP18_hole-7m-from-trench_1_80cm_scaf_214_309_264	264	fam00043	203	632	189974	191698	0.03	11	PMT_2 (PF13231) (0.45)	K07151 (0.44)	dolichyl-diphosphooligosaccharide---protein glycosyltransferase (0.44)
Borg	Orange-2	SRVP18_hole-7m-from-trench_1_80cm_scaf_214_309	SRVP18_hole-7m-from-trench_1_80cm_scaf_214_309_265	265	fam10520	43	52	191890	192045	0	0	No domains detected (1.00)	No KEGG annotation (1.00)	No KEGG annotation (1.00)
Borg	Orange-2	SRVP18_hole-7m-from-trench_1_80cm_scaf_214_309	SRVP18_hole-7m-from-trench_1_80cm_scaf_214_309_266	266	fam00128	120	587	192253	195240	0.76	1	S-layer (PF07752) (0.38)	No KEGG annotation (0.72)	No KEGG annotation (0.72)
Borg	Orange-2	SRVP18_hole-7m-from-trench_1_80cm_scaf_214_309	SRVP18_hole-7m-from-trench_1_80cm_scaf_214_309_267	267	fam00555	8	199	195415	195963	1	1	No domains detected (1.00)	No KEGG annotation (0.75)	No KEGG annotation (0.75)
Borg	Orange-2	SRVP18_hole-7m-from-trench_1_80cm_scaf_214_309	SRVP18_hole-7m-from-trench_1_80cm_scaf_214_309_269	269	fam00126	121	193	196236	196766	0.02	0	No domains detected (1.00)	No KEGG annotation (0.98)	No KEGG annotation (0.98)
Borg	Orange-2	SRVP18_hole-7m-from-trench_1_80cm_scaf_214_309	SRVP18_hole-7m-from-trench_1_80cm_scaf_214_309_270	270	fam00126	121	193	196791	197420	0.02	0	No domains detected (1.00)	No KEGG annotation (0.98)	No KEGG annotation (0.98)
Borg	Orange-2	SRVP18_hole-7m-from-trench_1_80cm_scaf_214_309	SRVP18_hole-7m-from-trench_1_80cm_scaf_214_309_271	271	fam08317	11	107	197553	197840	0	0	No domains detected (1.00)	No KEGG annotation (1.00)	No KEGG annotation (1.00)
Borg	Orange-2	SRVP18_hole-7m-from-trench_1_80cm_scaf_214_309	SRVP18_hole-7m-from-trench_1_80cm_scaf_214_309_272	272	fam10469	12	135	197876	198253	0	2	No domains detected (1.00)	No KEGG annotation (1.00)	No KEGG annotation (1.00)
Borg	Orange-2	SRVP18_hole-7m-from-trench_1_80cm_scaf_214_309	SRVP18_hole-7m-from-trench_1_80cm_scaf_214_309_273	273	fam04648	10	79	198256	198498	0	0	No domains detected (1.00)	No KEGG annotation (1.00)	No KEGG annotation (1.00)
Borg	Orange-2	SRVP18_hole-7m-from-trench_1_80cm_scaf_214_309	SRVP18_hole-7m-from-trench_1_80cm_scaf_214_309_274	274	fam00789	28	633	198767	200779	0	1	Band_7 (PF01145) (1.00)	No KEGG annotation (0.89)	No KEGG annotation (0.89)
Borg	Orange-2	SRVP18_hole-7m-from-trench_1_80cm_scaf_214_309	SRVP18_hole-7m-from-trench_1_80cm_scaf_214_309_275	275	fam00169	69	401	200817	201788	0.68	1	GSDH (PF07995) (0.55)	K00117 (0.30)	quinoprotein glucose dehydrogenase (0.30)
Borg	Orange-2	SRVP18_hole-7m-from-trench_1_80cm_scaf_214_309	SRVP18_hole-7m-from-trench_1_80cm_scaf_214_309_276	276	fam07396	45	127	201987	202409	0	3	DUF4870 (PF09685) (0.51)	K09940 (0.93)	uncharacterized protein (0.93)
Borg	Orange-2	SRVP18_hole-7m-from-trench_1_80cm_scaf_214_309	SRVP18_hole-7m-from-trench_1_80cm_scaf_214_309_277	277	fam00032	168	146	202550	202858	0.09	0	No domains detected (0.51)	No KEGG annotation (0.81)	No KEGG annotation (0.81)
Borg	Orange-2	SRVP18_hole-7m-from-trench_1_80cm_scaf_214_309	SRVP18_hole-7m-from-trench_1_80cm_scaf_214_309_278	278	fam00701	24	162	202917	203399	0	4	DUF350 (PF03994) + DUF350 (PF03994) (0.92)	K08989 (0.92)	putative membrane protein (0.92)
Borg	Orange-2	SRVP18_hole-7m-from-trench_1_80cm_scaf_214_309	SRVP18_hole-7m-from-trench_1_80cm_scaf_214_309_279	279	fam00002	4625	371	203406	206324	0	0	ABC_tran (PF00005) (0.20)	K10725 (0.18)	archaeal cell division control protein 6 (0.18)
Borg	Orange-2	SRVP18_hole-7m-from-trench_1_80cm_scaf_214_309	SRVP18_hole-7m-from-trench_1_80cm_scaf_214_309_280	280	fam00022	503	237	206528	206884	0.8	1	No domains detected (0.29)	K02638 (0.34)	plastocyanin (0.34)
Borg	Orange-2	SRVP18_hole-7m-from-trench_1_80cm_scaf_214_309	SRVP18_hole-7m-from-trench_1_80cm_scaf_214_309_281	281	fam11705	228	343	206920	207918	0	0	NTP_transferase (PF00483) (0.62)	K00973 (0.76)	glucose-1-phosphate thymidylyltransferase (0.76)
Borg	Orange-2	SRVP18_hole-7m-from-trench_1_80cm_scaf_214_309	SRVP18_hole-7m-from-trench_1_80cm_scaf_214_309_282	282	fam01606	21	209	208120	208749	0	2	No domains detected (1.00)	No KEGG annotation (1.00)	No KEGG annotation (1.00)
Borg	Orange-2	SRVP18_hole-7m-from-trench_1_80cm_scaf_214_309	SRVP18_hole-7m-from-trench_1_80cm_scaf_214_309_283	283	fam00168	56	139	209350	209766	0	0	Putative_PNPOx (PF01243) (0.73)	K07006 (0.70)	uncharacterized protein (0.70)
Borg	Orange-2	SRVP18_hole-7m-from-trench_1_80cm_scaf_214_309	SRVP18_hole-7m-from-trench_1_80cm_scaf_214_309_284	284	fam10927	25	60	209835	210029	0	0	No domains detected (1.00)	No KEGG annotation (1.00)	No KEGG annotation (1.00)
Borg	Orange-2	SRVP18_hole-7m-from-trench_1_80cm_scaf_214_309	SRVP18_hole-7m-from-trench_1_80cm_scaf_214_309_285	285	fam00325	50	237	210115	210831	0.92	2	No domains detected (0.92)	No KEGG annotation (0.90)	No KEGG annotation (0.90)
Borg	Orange-2	SRVP18_hole-7m-from-trench_1_80cm_scaf_214_309	SRVP18_hole-7m-from-trench_1_80cm_scaf_214_309_286	286	fam00015	426	56	210850	211020	0	0	No domains detected (0.87)	No KEGG annotation (0.59)	No KEGG annotation (0.59)
Borg	Orange-2	SRVP18_hole-7m-from-trench_1_80cm_scaf_214_309	SRVP18_hole-7m-from-trench_1_80cm_scaf_214_309_287	287	fam00580	67	194	211248	211832	0	0	DJ-1_PfpI (PF01965) (0.84)	K05520 (0.76)	protease I (0.76)
Borg	Orange-2	SRVP18_hole-7m-from-trench_1_80cm_scaf_214_309	SRVP18_hole-7m-from-trench_1_80cm_scaf_214_309_288	288	fam07396	45	127	212055	212417	0	3	DUF4870 (PF09685) (0.51)	K09940 (0.93)	uncharacterized protein (0.93)
Borg	Orange-2	SRVP18_hole-7m-from-trench_1_80cm_scaf_214_309	SRVP18_hole-7m-from-trench_1_80cm_scaf_214_309_289	289	fam10529	21	609	212641	214467	0	12	K_trans (PF02705) (1.00)	K03549 (1.00)	KUP system potassium uptake protein (1.00)
Borg	Orange-2	SRVP18_hole-7m-from-trench_1_80cm_scaf_214_309	SRVP18_hole-7m-from-trench_1_80cm_scaf_214_309_290	290	fam00008	839	318	214538	215683	0.02	0	Glycos_transf_2 (PF00535) (0.71)	K00721 (0.36)	dolichol-phosphate mannosyltransferase (0.36)
Borg	Orange-2	SRVP18_hole-7m-from-trench_1_80cm_scaf_214_309	SRVP18_hole-7m-from-trench_1_80cm_scaf_214_309_291	291	fam00049	335	316	215813	216385	0.82	1	No domains detected (0.33)	No KEGG annotation (0.49)	No KEGG annotation (0.49)
Borg	Orange-2	SRVP18_hole-7m-from-trench_1_80cm_scaf_214_309	SRVP18_hole-7m-from-trench_1_80cm_scaf_214_309_292	292	fam00025	704	385	216372	217529	0	0	Glyco_transf_4 (PF13439) + Glycos_transf_1 (PF00534) (0.57)	K00754 (0.62)	L-malate glycosyltransferase (0.62)
Borg	Orange-2	SRVP18_hole-7m-from-trench_1_80cm_scaf_214_309	SRVP18_hole-7m-from-trench_1_80cm_scaf_214_309_293	293	fam00091	197	485	217610	219610	0.02	12	AA_permease_2 (PF13520) (0.72)	K03294 (0.99)	basic amino acid/polyamine antiporter, APA family (0.99)
Borg	Orange-2	SRVP18_hole-7m-from-trench_1_80cm_scaf_214_309	SRVP18_hole-7m-from-trench_1_80cm_scaf_214_309_294	294	fam05370	70	178	219624	220148	0.01	2	No domains detected (1.00)	No KEGG annotation (1.00)	No KEGG annotation (1.00)
Borg	Orange-2	SRVP18_hole-7m-from-trench_1_80cm_scaf_214_309	SRVP18_hole-7m-from-trench_1_80cm_scaf_214_309_295	295	fam00389	150	480	220316	221782	0	0	No domains detected (1.00)	No KEGG annotation (0.99)	No KEGG annotation (0.99)
Borg	Orange-2	SRVP18_hole-7m-from-trench_1_80cm_scaf_214_309	SRVP18_hole-7m-from-trench_1_80cm_scaf_214_309_296	296	fam00324	23	42	221804	221908	0	1	No domains detected (1.00)	No KEGG annotation (1.00)	No KEGG annotation (1.00)
Borg	Orange-2	SRVP18_hole-7m-from-trench_1_80cm_scaf_214_309	SRVP18_hole-7m-from-trench_1_80cm_scaf_214_309_297	297	fam04109	2	37	222047	222157	0	0	No domains detected (1.00)	No KEGG annotation (1.00)	No KEGG annotation (1.00)
Borg	Orange-2	SRVP18_hole-7m-from-trench_1_80cm_scaf_214_309	SRVP18_hole-7m-from-trench_1_80cm_scaf_214_309_298	298	fam00198	119	213	222613	223254	0	0	Pribosyltran (PF00156) (0.79)	K00762 (0.55)	orotate phosphoribosyltransferase (0.55)
Borg	Orange-2	SRVP18_hole-7m-from-trench_1_80cm_scaf_214_309	SRVP18_hole-7m-from-trench_1_80cm_scaf_214_309_299	299	fam05370	70	178	223285	223818	0.01	2	No domains detected (1.00)	No KEGG annotation (1.00)	No KEGG annotation (1.00)
Borg	Orange-2	SRVP18_hole-7m-from-trench_1_80cm_scaf_214_309	SRVP18_hole-7m-from-trench_1_80cm_scaf_214_309_300	300	fam10471	21	101	223891	224199	0	0	No domains detected (0.90)	No KEGG annotation (1.00)	No KEGG annotation (1.00)
Borg	Orange-2	SRVP18_hole-7m-from-trench_1_80cm_scaf_214_309	SRVP18_hole-7m-from-trench_1_80cm_scaf_214_309_301	301	fam04944	25	130	224328	224921	0	0	No domains detected (1.00)	No KEGG annotation (1.00)	No KEGG annotation (1.00)
Borg	Orange-2	SRVP18_hole-7m-from-trench_1_80cm_scaf_214_309	SRVP18_hole-7m-from-trench_1_80cm_scaf_214_309_302	302	fam00208	139	130	224974	225327	0	0	CMD (PF02627) (0.98)	K01607 (0.60)	4-carboxymuconolactone decarboxylase (0.60)
Borg	Orange-2	SRVP18_hole-7m-from-trench_1_80cm_scaf_214_309	SRVP18_hole-7m-from-trench_1_80cm_scaf_214_309_303	303	fam00921	15	102	225365	225601	0	0	Cyt-b5 (PF00173) (1.00)	K17278 (0.60)	membrane-associated progesterone receptor component (0.60)
Borg	Orange-2	SRVP18_hole-7m-from-trench_1_80cm_scaf_214_309	SRVP18_hole-7m-from-trench_1_80cm_scaf_214_309_304	304	fam01688	23	181	225628	226152	0.3	0	No domains detected (1.00)	No KEGG annotation (1.00)	No KEGG annotation (1.00)
Borg	Orange-2	SRVP18_hole-7m-from-trench_1_80cm_scaf_214_309	SRVP18_hole-7m-from-trench_1_80cm_scaf_214_309_305	305	fam09257	38	379	226267	227346	0	0	No domains detected (1.00)	No KEGG annotation (1.00)	No KEGG annotation (1.00)
Borg	Orange-2	SRVP18_hole-7m-from-trench_1_80cm_scaf_214_309	SRVP18_hole-7m-from-trench_1_80cm_scaf_214_309_306	306	fam02537	25	135	227467	227889	0	0	No domains detected (1.00)	No KEGG annotation (1.00)	No KEGG annotation (1.00)
Borg	Orange-2	SRVP18_hole-7m-from-trench_1_80cm_scaf_214_309	SRVP18_hole-7m-from-trench_1_80cm_scaf_214_309_307	307	fam01317	12	62	227930	228217	0	0	No domains detected (1.00)	No KEGG annotation (1.00)	No KEGG annotation (1.00)
Borg	Orange-2	SRVP18_hole-7m-from-trench_1_80cm_scaf_214_309	SRVP18_hole-7m-from-trench_1_80cm_scaf_214_309_308	308	fam07261	26	169	228241	228750	0	0	No domains detected (1.00)	No KEGG annotation (1.00)	No KEGG annotation (1.00)
Borg	Orange-2	SRVP18_hole-7m-from-trench_1_80cm_scaf_214_309	SRVP18_hole-7m-from-trench_1_80cm_scaf_214_309_309	309	fam04811	5	53	228750	228908	0	0	No domains detected (1.00)	No KEGG annotation (1.00)	No KEGG annotation (1.00)
Borg	Orange-2	SRVP18_hole-7m-from-trench_1_80cm_scaf_214_309	SRVP18_hole-7m-from-trench_1_80cm_scaf_214_309_310	310	fam00288	94	206	229049	229645	0	0	CxxCxxCC (PF03692) (0.98)	K06940 (1.00)	uncharacterized protein (1.00)
Borg	Orange-2	SRVP18_hole-7m-from-trench_1_80cm_scaf_214_309	SRVP18_hole-7m-from-trench_1_80cm_scaf_214_309_311	311	fam08550	10	264	229781	230533	0	0	No domains detected (1.00)	No KEGG annotation (1.00)	No KEGG annotation (1.00)
Borg	Green	SRVP18_hole-7m-from-trench_1_80cm_scaf_843_963_246	SRVP18_hole-7m-from-trench_1_80cm_scaf_843_963_246_1	1	fam05013	2	52	153	308	0	0	No domains detected (1.00)	No KEGG annotation (1.00)	No KEGG annotation (1.00)
Borg	Green	SRVP18_hole-7m-from-trench_1_80cm_scaf_843_963_246	SRVP18_hole-7m-from-trench_1_80cm_scaf_843_963_246_2	2	fam08881	4	110	318	647	0	1	No domains detected (1.00)	No KEGG annotation (1.00)	No KEGG annotation (1.00)
Borg	Green	SRVP18_hole-7m-from-trench_1_80cm_scaf_843_963_246	SRVP18_hole-7m-from-trench_1_80cm_scaf_843_963_246_3	3	fam09511	16	97	1058	1351	0	0	No domains detected (1.00)	No KEGG annotation (1.00)	No KEGG annotation (1.00)
Borg	Green	SRVP18_hole-7m-from-trench_1_80cm_scaf_843_963_246	SRVP18_hole-7m-from-trench_1_80cm_scaf_843_963_246_4	4	fam05036	2	90	1524	1793	0	0	No domains detected (1.00)	No KEGG annotation (1.00)	No KEGG annotation (1.00)
Borg	Green	SRVP18_hole-7m-from-trench_1_80cm_scaf_843_963_246	SRVP18_hole-7m-from-trench_1_80cm_scaf_843_963_246_5	5	fam01312	25	88	1832	2092	0	3	PQ-loop (PF04193) (0.56)	K15383 (1.00)	MtN3 and saliva related transmembrane protein (1.00)
Borg	Green	SRVP18_hole-7m-from-trench_1_80cm_scaf_843_963_246	SRVP18_hole-7m-from-trench_1_80cm_scaf_843_963_246_6	6	fam08543	4	81	2127	2378	0	0	No domains detected (1.00)	No KEGG annotation (1.00)	No KEGG annotation (1.00)
Borg	Green	SRVP18_hole-7m-from-trench_1_80cm_scaf_843_963_246	SRVP18_hole-7m-from-trench_1_80cm_scaf_843_963_246_7	7	fam06218	17	63	2450	2620	0	0	No domains detected (1.00)	No KEGG annotation (1.00)	No KEGG annotation (1.00)
Borg	Green	SRVP18_hole-7m-from-trench_1_80cm_scaf_843_963_246	SRVP18_hole-7m-from-trench_1_80cm_scaf_843_963_246_8	8	fam07975	6	83	2846	3085	0	0	No domains detected (1.00)	No KEGG annotation (1.00)	No KEGG annotation (1.00)
Borg	Green	SRVP18_hole-7m-from-trench_1_80cm_scaf_843_963_246	SRVP18_hole-7m-from-trench_1_80cm_scaf_843_963_246_9	9	fam09776	2	327	3327	4307	0	0	No domains detected (1.00)	No KEGG annotation (1.00)	No KEGG annotation (1.00)
Borg	Green	SRVP18_hole-7m-from-trench_1_80cm_scaf_843_963_246	SRVP18_hole-7m-from-trench_1_80cm_scaf_843_963_246_10	10	fam03918	2	298	4374	5267	0	0	No domains detected (1.00)	K00873 (1.00)	pyruvate kinase (1.00)
Borg	Green	SRVP18_hole-7m-from-trench_1_80cm_scaf_843_963_246	SRVP18_hole-7m-from-trench_1_80cm_scaf_843_963_246_11	11	fam02834	2	96	5302	5589	0	0	No domains detected (1.00)	No KEGG annotation (1.00)	No KEGG annotation (1.00)
Borg	Green	SRVP18_hole-7m-from-trench_1_80cm_scaf_843_963_246	SRVP18_hole-7m-from-trench_1_80cm_scaf_843_963_246_12	12	fam08485	2	46	5635	5772	0	2	No domains detected (1.00)	No KEGG annotation (1.00)	No KEGG annotation (1.00)
Borg	Green	SRVP18_hole-7m-from-trench_1_80cm_scaf_843_963_246	SRVP18_hole-7m-from-trench_1_80cm_scaf_843_963_246_13	13	fam07979	16	422	5891	7342	0	0	Adenylsucc_synt (PF00709) (1.00)	K01939 (1.00)	adenylosuccinate synthase (1.00)
Borg	Green	SRVP18_hole-7m-from-trench_1_80cm_scaf_843_963_246	SRVP18_hole-7m-from-trench_1_80cm_scaf_843_963_246_14	14	fam08461	2	46	7390	7527	0	0	No domains detected (1.00)	No KEGG annotation (1.00)	No KEGG annotation (1.00)
Borg	Green	SRVP18_hole-7m-from-trench_1_80cm_scaf_843_963_246	SRVP18_hole-7m-from-trench_1_80cm_scaf_843_963_246_15	15	fam05064	2	58	7532	7705	0	0	No domains detected (1.00)	No KEGG annotation (1.00)	No KEGG annotation (1.00)
Borg	Green	SRVP18_hole-7m-from-trench_1_80cm_scaf_843_963_246	SRVP18_hole-7m-from-trench_1_80cm_scaf_843_963_246_16	16	fam09285	2	89	7747	8013	0	0	No domains detected (1.00)	No KEGG annotation (1.00)	No KEGG annotation (1.00)
Borg	Green	SRVP18_hole-7m-from-trench_1_80cm_scaf_843_963_246	SRVP18_hole-7m-from-trench_1_80cm_scaf_843_963_246_17	17	fam00127	131	283	8016	8876	0	0	QueC (PF06508) (0.31)	K06920 (0.34)	7-cyano-7-deazaguanine synthase (0.34)
Borg	Green	SRVP18_hole-7m-from-trench_1_80cm_scaf_843_963_246	SRVP18_hole-7m-from-trench_1_80cm_scaf_843_963_246_18	18	fam04285	33	456	8985	10433	0	0	NAPRTase (PF04095) (0.73)	K00763 (1.00)	nicotinate phosphoribosyltransferase (1.00)
Borg	Green	SRVP18_hole-7m-from-trench_1_80cm_scaf_843_963_246	SRVP18_hole-7m-from-trench_1_80cm_scaf_843_963_246_19	19	fam06780	69	210	10443	10994	0	0	Isochorismatase (PF00857) (1.00)	K08281 (0.43)	nicotinamidase/pyrazinamidase (0.43)
Borg	Green	SRVP18_hole-7m-from-trench_1_80cm_scaf_843_963_246	SRVP18_hole-7m-from-trench_1_80cm_scaf_843_963_246_20	20	fam01830	2	210	11379	12008	0	0	CTP_transf_like (PF01467) (1.00)	K00969 (1.00)	nicotinate-nucleotide adenylyltransferase (1.00)
Borg	Green	SRVP18_hole-7m-from-trench_1_80cm_scaf_843_963_246	SRVP18_hole-7m-from-trench_1_80cm_scaf_843_963_246_21	21	fam00129	105	682	12093	13337	0	0	Pkinase (PF00069) (0.32)	K08884 (0.74)	serine/threonine protein kinase, bacterial (0.74)
Borg	Green	SRVP18_hole-7m-from-trench_1_80cm_scaf_843_963_246	SRVP18_hole-7m-from-trench_1_80cm_scaf_843_963_246_22	22	fam10914	2	84	13566	13817	0	0	No domains detected (1.00)	No KEGG annotation (1.00)	No KEGG annotation (1.00)
Borg	Green	SRVP18_hole-7m-from-trench_1_80cm_scaf_843_963_246	SRVP18_hole-7m-from-trench_1_80cm_scaf_843_963_246_23	23	fam08707	4	107	13930	14259	0	0	No domains detected (1.00)	No KEGG annotation (1.00)	No KEGG annotation (1.00)
Borg	Green	SRVP18_hole-7m-from-trench_1_80cm_scaf_843_963_246	SRVP18_hole-7m-from-trench_1_80cm_scaf_843_963_246_24	24	fam06803	2	80	14343	14582	0	0	No domains detected (1.00)	No KEGG annotation (1.00)	No KEGG annotation (1.00)
Borg	Green	SRVP18_hole-7m-from-trench_1_80cm_scaf_843_963_246	SRVP18_hole-7m-from-trench_1_80cm_scaf_843_963_246_25	25	fam00576	17	68	14631	15056	0	0	No domains detected (1.00)	No KEGG annotation (1.00)	No KEGG annotation (1.00)
Borg	Green	SRVP18_hole-7m-from-trench_1_80cm_scaf_843_963_246	SRVP18_hole-7m-from-trench_1_80cm_scaf_843_963_246_26	26	fam10282	10	57	15126	15299	0	0	No domains detected (1.00)	No KEGG annotation (1.00)	No KEGG annotation (1.00)
Borg	Green	SRVP18_hole-7m-from-trench_1_80cm_scaf_843_963_246	SRVP18_hole-7m-from-trench_1_80cm_scaf_843_963_246_27	27	fam00798	17	188	15356	16027	0	0	Macro (PF01661) (0.53)	K15261 (0.53)	poly [ADP-ribose] polymerase 10/14/15 (0.53)
Borg	Green	SRVP18_hole-7m-from-trench_1_80cm_scaf_843_963_246	SRVP18_hole-7m-from-trench_1_80cm_scaf_843_963_246_28	28	fam07070	16	84	16256	16498	0	0	No domains detected (1.00)	No KEGG annotation (1.00)	No KEGG annotation (1.00)
Borg	Green	SRVP18_hole-7m-from-trench_1_80cm_scaf_843_963_246	SRVP18_hole-7m-from-trench_1_80cm_scaf_843_963_246_29	29	fam05065	2	75	16618	16842	0	2	No domains detected (1.00)	No KEGG annotation (1.00)	No KEGG annotation (1.00)
Borg	Green	SRVP18_hole-7m-from-trench_1_80cm_scaf_843_963_246	SRVP18_hole-7m-from-trench_1_80cm_scaf_843_963_246_30	30	fam07792	8	78	16887	17102	0	0	No domains detected (1.00)	No KEGG annotation (1.00)	No KEGG annotation (1.00)
Borg	Green	SRVP18_hole-7m-from-trench_1_80cm_scaf_843_963_246	SRVP18_hole-7m-from-trench_1_80cm_scaf_843_963_246_31	31	fam03417	2	194	17163	17744	0	0	No domains detected (1.00)	No KEGG annotation (1.00)	No KEGG annotation (1.00)
Borg	Green	SRVP18_hole-7m-from-trench_1_80cm_scaf_843_963_246	SRVP18_hole-7m-from-trench_1_80cm_scaf_843_963_246_32	32	fam11193	2	91	17823	18095	0	0	No domains detected (1.00)	No KEGG annotation (1.00)	No KEGG annotation (1.00)
Borg	Green	SRVP18_hole-7m-from-trench_1_80cm_scaf_843_963_246	SRVP18_hole-7m-from-trench_1_80cm_scaf_843_963_246_33	33	fam10350	3	74	18115	18336	0	0	No domains detected (1.00)	No KEGG annotation (1.00)	No KEGG annotation (1.00)
Borg	Green	SRVP18_hole-7m-from-trench_1_80cm_scaf_843_963_246	SRVP18_hole-7m-from-trench_1_80cm_scaf_843_963_246_34	34	fam08189	2	79	18598	18834	0	0	No domains detected (1.00)	No KEGG annotation (1.00)	No KEGG annotation (1.00)
Borg	Green	SRVP18_hole-7m-from-trench_1_80cm_scaf_843_963_246	SRVP18_hole-7m-from-trench_1_80cm_scaf_843_963_246_35	35	fam00894	6	83	18899	19147	0	0	No domains detected (1.00)	No KEGG annotation (1.00)	No KEGG annotation (1.00)
Borg	Green	SRVP18_hole-7m-from-trench_1_80cm_scaf_843_963_246	SRVP18_hole-7m-from-trench_1_80cm_scaf_843_963_246_36	36	fam04206	2	90	19179	19448	0	2	No domains detected (1.00)	No KEGG annotation (1.00)	No KEGG annotation (1.00)
Borg	Green	SRVP18_hole-7m-from-trench_1_80cm_scaf_843_963_246	SRVP18_hole-7m-from-trench_1_80cm_scaf_843_963_246_37	37	fam00126	121	193	19607	20191	0.02	0	No domains detected (1.00)	No KEGG annotation (0.98)	No KEGG annotation (0.98)
Borg	Green	SRVP18_hole-7m-from-trench_1_80cm_scaf_843_963_246	SRVP18_hole-7m-from-trench_1_80cm_scaf_843_963_246_38	38	fam04545	11	87	20910	21170	0	0	No domains detected (1.00)	No KEGG annotation (1.00)	No KEGG annotation (1.00)
Borg	Green	SRVP18_hole-7m-from-trench_1_80cm_scaf_843_963_246	SRVP18_hole-7m-from-trench_1_80cm_scaf_843_963_246_39	39	fam01173	5	44	21183	21314	0	0	No domains detected (1.00)	No KEGG annotation (1.00)	No KEGG annotation (1.00)
Borg	Green	SRVP18_hole-7m-from-trench_1_80cm_scaf_843_963_246	SRVP18_hole-7m-from-trench_1_80cm_scaf_843_963_246_40	40	fam07965	3	48	21410	21553	0	0	No domains detected (1.00)	No KEGG annotation (1.00)	No KEGG annotation (1.00)
Borg	Green	SRVP18_hole-7m-from-trench_1_80cm_scaf_843_963_246	SRVP18_hole-7m-from-trench_1_80cm_scaf_843_963_246_41	41	fam00759	11	109	21601	22275	0	0	No domains detected (1.00)	No KEGG annotation (1.00)	No KEGG annotation (1.00)
Borg	Green	SRVP18_hole-7m-from-trench_1_80cm_scaf_843_963_246	SRVP18_hole-7m-from-trench_1_80cm_scaf_843_963_246_42	42	fam01228	7	141	22300	22725	0	0	No domains detected (1.00)	No KEGG annotation (1.00)	No KEGG annotation (1.00)
Borg	Green	SRVP18_hole-7m-from-trench_1_80cm_scaf_843_963_246	SRVP18_hole-7m-from-trench_1_80cm_scaf_843_963_246_43	43	fam00785	19	128	22743	23066	0	0	No domains detected (1.00)	No KEGG annotation (1.00)	No KEGG annotation (1.00)
Borg	Green	SRVP18_hole-7m-from-trench_1_80cm_scaf_843_963_246	SRVP18_hole-7m-from-trench_1_80cm_scaf_843_963_246_44	44	fam11619	5	95	23082	23366	0	0	No domains detected (1.00)	No KEGG annotation (1.00)	No KEGG annotation (1.00)
Borg	Green	SRVP18_hole-7m-from-trench_1_80cm_scaf_843_963_246	SRVP18_hole-7m-from-trench_1_80cm_scaf_843_963_246_45	45	fam09093	2	37	23398	23508	0	0	No domains detected (1.00)	No KEGG annotation (1.00)	No KEGG annotation (1.00)
Borg	Green	SRVP18_hole-7m-from-trench_1_80cm_scaf_843_963_246	SRVP18_hole-7m-from-trench_1_80cm_scaf_843_963_246_46	46	fam00089	245	309	23505	24161	0.01	0	2-Hacid_dh_C (PF02826) (0.34)	K06988 (0.28)	8-hydroxy-5-deazaflavin:NADPH oxidoreductase (0.28)
Borg	Green	SRVP18_hole-7m-from-trench_1_80cm_scaf_843_963_246	SRVP18_hole-7m-from-trench_1_80cm_scaf_843_963_246_47	47	fam11228	2	90	24193	24462	0	1	No domains detected (1.00)	No KEGG annotation (1.00)	No KEGG annotation (1.00)
Borg	Green	SRVP18_hole-7m-from-trench_1_80cm_scaf_843_963_246	SRVP18_hole-7m-from-trench_1_80cm_scaf_843_963_246_48	48	fam08777	4	78	24446	24682	0	0	No domains detected (1.00)	No KEGG annotation (1.00)	No KEGG annotation (1.00)
Borg	Green	SRVP18_hole-7m-from-trench_1_80cm_scaf_843_963_246	SRVP18_hole-7m-from-trench_1_80cm_scaf_843_963_246_49	49	fam00003	1319	240	24740	25999	0	0	Methyltransf_11 (PF08241) (0.19)	K03183 (0.26)	demethylmenaquinone methyltransferase / 2-methoxy-6-polyprenyl-1,4-benzoquinol methylase (0.26)
Borg	Green	SRVP18_hole-7m-from-trench_1_80cm_scaf_843_963_246	SRVP18_hole-7m-from-trench_1_80cm_scaf_843_963_246_50	50	fam00020	316	312	26013	28667	0.27	0	Metallophos (PF00149) (0.41)	K03651 (0.14)	uncharacterized protein (0.36)
Borg	Green	SRVP18_hole-7m-from-trench_1_80cm_scaf_843_963_246	SRVP18_hole-7m-from-trench_1_80cm_scaf_843_963_246_51	51	fam06577	2	81	28713	28955	0	0	No domains detected (1.00)	No KEGG annotation (1.00)	No KEGG annotation (1.00)
Borg	Green	SRVP18_hole-7m-from-trench_1_80cm_scaf_843_963_246	SRVP18_hole-7m-from-trench_1_80cm_scaf_843_963_246_52	52	fam05978	6	100	29011	29310	0	0	No domains detected (1.00)	No KEGG annotation (1.00)	No KEGG annotation (1.00)
Borg	Green	SRVP18_hole-7m-from-trench_1_80cm_scaf_843_963_246	SRVP18_hole-7m-from-trench_1_80cm_scaf_843_963_246_53	53	fam11211	5	110	29420	29749	0	0	No domains detected (1.00)	No KEGG annotation (1.00)	No KEGG annotation (1.00)
Borg	Green	SRVP18_hole-7m-from-trench_1_80cm_scaf_843_963_246	SRVP18_hole-7m-from-trench_1_80cm_scaf_843_963_246_54	54	fam10370	15	168	29866	30369	0	0	No domains detected (1.00)	No KEGG annotation (1.00)	No KEGG annotation (1.00)
Borg	Green	SRVP18_hole-7m-from-trench_1_80cm_scaf_843_963_246	SRVP18_hole-7m-from-trench_1_80cm_scaf_843_963_246_55	55	fam03863	2	143	30362	30790	0	0	No domains detected (1.00)	No KEGG annotation (1.00)	No KEGG annotation (1.00)
Borg	Green	SRVP18_hole-7m-from-trench_1_80cm_scaf_843_963_246	SRVP18_hole-7m-from-trench_1_80cm_scaf_843_963_246_56	56	fam09295	14	128	30856	31269	0	0	No domains detected (1.00)	No KEGG annotation (1.00)	No KEGG annotation (1.00)
Borg	Green	SRVP18_hole-7m-from-trench_1_80cm_scaf_843_963_246	SRVP18_hole-7m-from-trench_1_80cm_scaf_843_963_246_57	57	fam02000	2	153	31253	31711	0	0	No domains detected (1.00)	No KEGG annotation (1.00)	No KEGG annotation (1.00)
Borg	Green	SRVP18_hole-7m-from-trench_1_80cm_scaf_843_963_246	SRVP18_hole-7m-from-trench_1_80cm_scaf_843_963_246_58	58	fam00039	248	134	31895	33208	0	0	No domains detected (0.99)	No KEGG annotation (0.99)	No KEGG annotation (0.99)
Borg	Green	SRVP18_hole-7m-from-trench_1_80cm_scaf_843_963_246	SRVP18_hole-7m-from-trench_1_80cm_scaf_843_963_246_59	59	fam11260	11	119	33442	33759	0	0	No domains detected (1.00)	No KEGG annotation (1.00)	No KEGG annotation (1.00)
Borg	Green	SRVP18_hole-7m-from-trench_1_80cm_scaf_843_963_246	SRVP18_hole-7m-from-trench_1_80cm_scaf_843_963_246_60	60	fam00488	27	105	34076	34258	0.04	0	No domains detected (1.00)	No KEGG annotation (1.00)	No KEGG annotation (1.00)
Borg	Green	SRVP18_hole-7m-from-trench_1_80cm_scaf_843_963_246	SRVP18_hole-7m-from-trench_1_80cm_scaf_843_963_246_61	61	fam01500	37	90	34458	34958	0	0	DUF504 (PF04457) (1.00)	K09715 (1.00)	uncharacterized protein (1.00)
Borg	Green	SRVP18_hole-7m-from-trench_1_80cm_scaf_843_963_246	SRVP18_hole-7m-from-trench_1_80cm_scaf_843_963_246_62	62	fam11069	2	97	34960	35250	0	0	No domains detected (1.00)	No KEGG annotation (1.00)	No KEGG annotation (1.00)
Borg	Green	SRVP18_hole-7m-from-trench_1_80cm_scaf_843_963_246	SRVP18_hole-7m-from-trench_1_80cm_scaf_843_963_246_63	63	fam05344	7	76	35264	35497	0	0	No domains detected (1.00)	No KEGG annotation (1.00)	No KEGG annotation (1.00)
Borg	Green	SRVP18_hole-7m-from-trench_1_80cm_scaf_843_963_246	SRVP18_hole-7m-from-trench_1_80cm_scaf_843_963_246_64	64	fam07955	3	86	35599	35856	0	2	No domains detected (1.00)	No KEGG annotation (1.00)	No KEGG annotation (1.00)
Borg	Green	SRVP18_hole-7m-from-trench_1_80cm_scaf_843_963_246	SRVP18_hole-7m-from-trench_1_80cm_scaf_843_963_246_65	65	fam00617	16	138	35880	36056	0	0	No domains detected (1.00)	No KEGG annotation (1.00)	No KEGG annotation (1.00)
Borg	Green	SRVP18_hole-7m-from-trench_1_80cm_scaf_843_963_246	SRVP18_hole-7m-from-trench_1_80cm_scaf_843_963_246_66	66	fam02118	3	153	36053	36511	0	0	No domains detected (1.00)	No KEGG annotation (1.00)	No KEGG annotation (1.00)
Borg	Green	SRVP18_hole-7m-from-trench_1_80cm_scaf_843_963_246	SRVP18_hole-7m-from-trench_1_80cm_scaf_843_963_246_67	67	fam00549	104	266	36595	37401	0.04	0	Inositol_P (PF00459) (0.50)	K01092 (0.58)	myo-inositol-1(or 4)-monophosphatase (0.58)
Borg	Green	SRVP18_hole-7m-from-trench_1_80cm_scaf_843_963_246	SRVP18_hole-7m-from-trench_1_80cm_scaf_843_963_246_68	68	fam11473	2	121	37452	37814	0	0	No domains detected (1.00)	No KEGG annotation (1.00)	No KEGG annotation (1.00)
Borg	Green	SRVP18_hole-7m-from-trench_1_80cm_scaf_843_963_246	SRVP18_hole-7m-from-trench_1_80cm_scaf_843_963_246_69	69	fam00003	1319	240	37978	38952	0	0	Methyltransf_11 (PF08241) (0.19)	K03183 (0.26)	demethylmenaquinone methyltransferase / 2-methoxy-6-polyprenyl-1,4-benzoquinol methylase (0.26)
Borg	Green	SRVP18_hole-7m-from-trench_1_80cm_scaf_843_963_246	SRVP18_hole-7m-from-trench_1_80cm_scaf_843_963_246_70	70	fam04046	21	108	39025	39387	0	0	No domains detected (1.00)	K01104 (0.95)	protein-tyrosine phosphatase (0.95)
Borg	Green	SRVP18_hole-7m-from-trench_1_80cm_scaf_843_963_246	SRVP18_hole-7m-from-trench_1_80cm_scaf_843_963_246_71	71	fam00978	9	61	39410	39592	0	0	No domains detected (1.00)	No KEGG annotation (1.00)	No KEGG annotation (1.00)
Borg	Green	SRVP18_hole-7m-from-trench_1_80cm_scaf_843_963_246	SRVP18_hole-7m-from-trench_1_80cm_scaf_843_963_246_72	72	fam09111	3	164	39639	40130	0	0	No domains detected (1.00)	No KEGG annotation (1.00)	No KEGG annotation (1.00)
Borg	Green	SRVP18_hole-7m-from-trench_1_80cm_scaf_843_963_246	SRVP18_hole-7m-from-trench_1_80cm_scaf_843_963_246_73	73	fam06093	2	215	40249	40893	0	1	No domains detected (1.00)	No KEGG annotation (1.00)	No KEGG annotation (1.00)
Borg	Green	SRVP18_hole-7m-from-trench_1_80cm_scaf_843_963_246	SRVP18_hole-7m-from-trench_1_80cm_scaf_843_963_246_74	74	fam02776	2	106	41031	41348	0	0	No domains detected (1.00)	No KEGG annotation (1.00)	No KEGG annotation (1.00)
Borg	Green	SRVP18_hole-7m-from-trench_1_80cm_scaf_843_963_246	SRVP18_hole-7m-from-trench_1_80cm_scaf_843_963_246_75	75	fam07838	2	60	41413	41592	0	0	No domains detected (1.00)	No KEGG annotation (1.00)	No KEGG annotation (1.00)
Borg	Green	SRVP18_hole-7m-from-trench_1_80cm_scaf_843_963_246	SRVP18_hole-7m-from-trench_1_80cm_scaf_843_963_246_76	76	fam09787	20	249	41698	42459	0	0	Thg1 (PF04446) + Thg1C (PF14413) (0.55)	K10761 (1.00)	tRNA(His) guanylyltransferase (1.00)
Borg	Green	SRVP18_hole-7m-from-trench_1_80cm_scaf_843_963_246	SRVP18_hole-7m-from-trench_1_80cm_scaf_843_963_246_77	77	fam02976	29	481	42491	43684	0	0	RtcB (PF01139) (0.86)	K14415 (1.00)	tRNA-splicing ligase RtcB (1.00)
Borg	Green	SRVP18_hole-7m-from-trench_1_80cm_scaf_843_963_246	SRVP18_hole-7m-from-trench_1_80cm_scaf_843_963_246_78	78	fam11037	30	115	43787	44122	0	0	No domains detected (1.00)	No KEGG annotation (1.00)	No KEGG annotation (1.00)
Borg	Green	SRVP18_hole-7m-from-trench_1_80cm_scaf_843_963_246	SRVP18_hole-7m-from-trench_1_80cm_scaf_843_963_246_79	79	fam00830	63	236	44238	45089	0.49	0	FKBP_C (PF00254) (1.00)	K03775 (0.59)	FKBP-type peptidyl-prolyl cis-trans isomerase SlyD (0.59)
Borg	Green	SRVP18_hole-7m-from-trench_1_80cm_scaf_843_963_246	SRVP18_hole-7m-from-trench_1_80cm_scaf_843_963_246_80	80	fam00106	71	331	45187	46236	0	0	HHH_8 (PF14716) + DNA_pol_B_thumb (PF14791) (0.17)	K02347 (0.44)	DNA polymerase (family X) (0.44)
Borg	Green	SRVP18_hole-7m-from-trench_1_80cm_scaf_843_963_246	SRVP18_hole-7m-from-trench_1_80cm_scaf_843_963_246_81	81	fam02805	20	116	46310	46687	0	0	No domains detected (1.00)	No KEGG annotation (1.00)	No KEGG annotation (1.00)
Borg	Green	SRVP18_hole-7m-from-trench_1_80cm_scaf_843_963_246	SRVP18_hole-7m-from-trench_1_80cm_scaf_843_963_246_82	82	fam08797	10	228	46684	47349	0	3	DUF1385 (PF07136) (1.00)	No KEGG annotation (1.00)	No KEGG annotation (1.00)
Borg	Green	SRVP18_hole-7m-from-trench_1_80cm_scaf_843_963_246	SRVP18_hole-7m-from-trench_1_80cm_scaf_843_963_246_83	83	fam04840	6	194	47410	47982	0	0	No domains detected (0.67)	K06950 (0.83)	uncharacterized protein (0.83)
Borg	Green	SRVP18_hole-7m-from-trench_1_80cm_scaf_843_963_246	SRVP18_hole-7m-from-trench_1_80cm_scaf_843_963_246_84	84	fam10494	4	72	48187	48405	0	0	No domains detected (1.00)	No KEGG annotation (1.00)	No KEGG annotation (1.00)
Borg	Green	SRVP18_hole-7m-from-trench_1_80cm_scaf_843_963_246	SRVP18_hole-7m-from-trench_1_80cm_scaf_843_963_246_85	85	fam00203	19	87	48411	48650	0	0	No domains detected (1.00)	No KEGG annotation (1.00)	No KEGG annotation (1.00)
Borg	Green	SRVP18_hole-7m-from-trench_1_80cm_scaf_843_963_246	SRVP18_hole-7m-from-trench_1_80cm_scaf_843_963_246_86	86	fam08622	16	58	48631	48822	0	0	No domains detected (1.00)	No KEGG annotation (1.00)	No KEGG annotation (1.00)
Borg	Green	SRVP18_hole-7m-from-trench_1_80cm_scaf_843_963_246	SRVP18_hole-7m-from-trench_1_80cm_scaf_843_963_246_87	87	fam00967	24	95	48974	49255	0	2	No domains detected (1.00)	No KEGG annotation (1.00)	No KEGG annotation (1.00)
Borg	Green	SRVP18_hole-7m-from-trench_1_80cm_scaf_843_963_246	SRVP18_hole-7m-from-trench_1_80cm_scaf_843_963_246_88	88	fam06125	10	71	49274	49504	0	0	No domains detected (1.00)	No KEGG annotation (1.00)	No KEGG annotation (1.00)
Borg	Green	SRVP18_hole-7m-from-trench_1_80cm_scaf_843_963_246	SRVP18_hole-7m-from-trench_1_80cm_scaf_843_963_246_89	89	fam03212	9	60	49610	49789	0	2	No domains detected (1.00)	No KEGG annotation (1.00)	No KEGG annotation (1.00)
Borg	Green	SRVP18_hole-7m-from-trench_1_80cm_scaf_843_963_246	SRVP18_hole-7m-from-trench_1_80cm_scaf_843_963_246_90	90	fam04466	4	161	49764	50312	0	0	No domains detected (1.00)	No KEGG annotation (1.00)	No KEGG annotation (1.00)
Borg	Green	SRVP18_hole-7m-from-trench_1_80cm_scaf_843_963_246	SRVP18_hole-7m-from-trench_1_80cm_scaf_843_963_246_91	91	fam06496	7	102	50305	50622	0	0	No domains detected (1.00)	No KEGG annotation (1.00)	No KEGG annotation (1.00)
Borg	Green	SRVP18_hole-7m-from-trench_1_80cm_scaf_843_963_246	SRVP18_hole-7m-from-trench_1_80cm_scaf_843_963_246_92	92	fam05396	32	211	50650	51282	0	0	No domains detected (1.00)	No KEGG annotation (1.00)	No KEGG annotation (1.00)
Borg	Green	SRVP18_hole-7m-from-trench_1_80cm_scaf_843_963_246	SRVP18_hole-7m-from-trench_1_80cm_scaf_843_963_246_93	93	fam07950	12	69	51275	51502	0	0	No domains detected (1.00)	No KEGG annotation (1.00)	No KEGG annotation (1.00)
Borg	Green	SRVP18_hole-7m-from-trench_1_80cm_scaf_843_963_246	SRVP18_hole-7m-from-trench_1_80cm_scaf_843_963_246_94	94	fam09527	22	64	51523	51702	0	0	No domains detected (1.00)	No KEGG annotation (1.00)	No KEGG annotation (1.00)
Borg	Green	SRVP18_hole-7m-from-trench_1_80cm_scaf_843_963_246	SRVP18_hole-7m-from-trench_1_80cm_scaf_843_963_246_95	95	fam05940	18	156	51731	52192	0	0	No domains detected (1.00)	No KEGG annotation (1.00)	No KEGG annotation (1.00)
Borg	Green	SRVP18_hole-7m-from-trench_1_80cm_scaf_843_963_246	SRVP18_hole-7m-from-trench_1_80cm_scaf_843_963_246_96	96	fam00772	9	239	52557	53252	0	0	No domains detected (1.00)	No KEGG annotation (1.00)	No KEGG annotation (1.00)
Borg	Green	SRVP18_hole-7m-from-trench_1_80cm_scaf_843_963_246	SRVP18_hole-7m-from-trench_1_80cm_scaf_843_963_246_97	97	fam00206	76	283	53519	54391	0.08	7	No domains detected (0.61)	K06402 (0.70)	stage IV sporulation protein FB (0.70)
Borg	Green	SRVP18_hole-7m-from-trench_1_80cm_scaf_843_963_246	SRVP18_hole-7m-from-trench_1_80cm_scaf_843_963_246_98	98	fam06659	2	77	54548	54778	0	0	No domains detected (1.00)	No KEGG annotation (1.00)	No KEGG annotation (1.00)
Borg	Green	SRVP18_hole-7m-from-trench_1_80cm_scaf_843_963_246	SRVP18_hole-7m-from-trench_1_80cm_scaf_843_963_246_99	99	fam00546	30	66	55284	55460	0	0	No domains detected (1.00)	No KEGG annotation (1.00)	No KEGG annotation (1.00)
Borg	Green	SRVP18_hole-7m-from-trench_1_80cm_scaf_843_963_246	SRVP18_hole-7m-from-trench_1_80cm_scaf_843_963_246_100	100	fam11594	23	486	55464	56912	0	0	No domains detected (1.00)	No KEGG annotation (1.00)	No KEGG annotation (1.00)
Borg	Green	SRVP18_hole-7m-from-trench_1_80cm_scaf_843_963_246	SRVP18_hole-7m-from-trench_1_80cm_scaf_843_963_246_101	101	fam04272	2	43	56949	57077	0	0	No domains detected (1.00)	No KEGG annotation (1.00)	No KEGG annotation (1.00)
Borg	Green	SRVP18_hole-7m-from-trench_1_80cm_scaf_843_963_246	SRVP18_hole-7m-from-trench_1_80cm_scaf_843_963_246_102	102	fam06021	19	124	57180	57530	0	0	No domains detected (1.00)	No KEGG annotation (1.00)	No KEGG annotation (1.00)
Borg	Green	SRVP18_hole-7m-from-trench_1_80cm_scaf_843_963_246	SRVP18_hole-7m-from-trench_1_80cm_scaf_843_963_246_103	103	fam01797	14	194	57850	58476	0	0	No domains detected (1.00)	No KEGG annotation (1.00)	No KEGG annotation (1.00)
Borg	Green	SRVP18_hole-7m-from-trench_1_80cm_scaf_843_963_246	SRVP18_hole-7m-from-trench_1_80cm_scaf_843_963_246_104	104	fam07619	2	72	58575	58790	0	0	No domains detected (1.00)	No KEGG annotation (1.00)	No KEGG annotation (1.00)
Borg	Green	SRVP18_hole-7m-from-trench_1_80cm_scaf_843_963_246	SRVP18_hole-7m-from-trench_1_80cm_scaf_843_963_246_105	105	fam01248	19	83	59574	59822	0	0	No domains detected (1.00)	No KEGG annotation (1.00)	No KEGG annotation (1.00)
Borg	Green	SRVP18_hole-7m-from-trench_1_80cm_scaf_843_963_246	SRVP18_hole-7m-from-trench_1_80cm_scaf_843_963_246_106	106	fam01260	19	100	59911	60270	0	0	No domains detected (0.63)	No KEGG annotation (1.00)	No KEGG annotation (1.00)
Borg	Green	SRVP18_hole-7m-from-trench_1_80cm_scaf_843_963_246	SRVP18_hole-7m-from-trench_1_80cm_scaf_843_963_246_107	107	fam10770	14	108	60888	61187	0	0	DUF2103 (PF09876) (1.00)	No KEGG annotation (1.00)	No KEGG annotation (1.00)
Borg	Green	SRVP18_hole-7m-from-trench_1_80cm_scaf_843_963_246	SRVP18_hole-7m-from-trench_1_80cm_scaf_843_963_246_108	108	fam10551	2	83	61197	61445	0	0	No domains detected (1.00)	No KEGG annotation (1.00)	No KEGG annotation (1.00)
Borg	Green	SRVP18_hole-7m-from-trench_1_80cm_scaf_843_963_246	SRVP18_hole-7m-from-trench_1_80cm_scaf_843_963_246_109	109	fam04468	8	59	61816	62001	0	0	No domains detected (1.00)	No KEGG annotation (1.00)	No KEGG annotation (1.00)
Borg	Green	SRVP18_hole-7m-from-trench_1_80cm_scaf_843_963_246	SRVP18_hole-7m-from-trench_1_80cm_scaf_843_963_246_110	110	fam00151	364	309	62091	62804	0.02	0	TF_Zn_Ribbon (PF08271) + TFIIB (PF00382) + TFIIB (PF00382) (0.60)	K03124 (0.98)	transcription initiation factor TFIIB (0.98)
Borg	Green	SRVP18_hole-7m-from-trench_1_80cm_scaf_843_963_246	SRVP18_hole-7m-from-trench_1_80cm_scaf_843_963_246_111	111	fam09765	20	127	63127	63498	0	0	No domains detected (1.00)	No KEGG annotation (1.00)	No KEGG annotation (1.00)
Borg	Green	SRVP18_hole-7m-from-trench_1_80cm_scaf_843_963_246	SRVP18_hole-7m-from-trench_1_80cm_scaf_843_963_246_112	112	fam00039	248	134	63834	64235	0	0	No domains detected (0.99)	No KEGG annotation (0.99)	No KEGG annotation (0.99)
Borg	Green	SRVP18_hole-7m-from-trench_1_80cm_scaf_843_963_246	SRVP18_hole-7m-from-trench_1_80cm_scaf_843_963_246_113	113	fam01256	19	136	64546	64782	0	0	No domains detected (1.00)	No KEGG annotation (1.00)	No KEGG annotation (1.00)
Borg	Green	SRVP18_hole-7m-from-trench_1_80cm_scaf_843_963_246	SRVP18_hole-7m-from-trench_1_80cm_scaf_843_963_246_114	114	fam11668	8	81	64785	65018	0	0	No domains detected (1.00)	No KEGG annotation (1.00)	No KEGG annotation (1.00)
Borg	Green	SRVP18_hole-7m-from-trench_1_80cm_scaf_843_963_246	SRVP18_hole-7m-from-trench_1_80cm_scaf_843_963_246_115	115	fam05053	10	101	65198	65509	0	0	No domains detected (1.00)	No KEGG annotation (1.00)	No KEGG annotation (1.00)
Borg	Green	SRVP18_hole-7m-from-trench_1_80cm_scaf_843_963_246	SRVP18_hole-7m-from-trench_1_80cm_scaf_843_963_246_116	116	fam08305	26	148	65773	66162	0	0	dCMP_cyt_deam_1 (PF00383) (1.00)	K01493 (1.00)	dCMP deaminase (1.00)
Borg	Green	SRVP18_hole-7m-from-trench_1_80cm_scaf_843_963_246	SRVP18_hole-7m-from-trench_1_80cm_scaf_843_963_246_117	117	fam00383	27	40	66257	66367	0	0	No domains detected (1.00)	No KEGG annotation (1.00)	No KEGG annotation (1.00)
Borg	Green	SRVP18_hole-7m-from-trench_1_80cm_scaf_843_963_246	SRVP18_hole-7m-from-trench_1_80cm_scaf_843_963_246_118	118	fam09008	15	98	66495	66854	0	0	No domains detected (1.00)	No KEGG annotation (1.00)	No KEGG annotation (1.00)
Borg	Green	SRVP18_hole-7m-from-trench_1_80cm_scaf_843_963_246	SRVP18_hole-7m-from-trench_1_80cm_scaf_843_963_246_119	119	fam01324	10	70	66902	67111	0	0	No domains detected (1.00)	No KEGG annotation (1.00)	No KEGG annotation (1.00)
Borg	Green	SRVP18_hole-7m-from-trench_1_80cm_scaf_843_963_246	SRVP18_hole-7m-from-trench_1_80cm_scaf_843_963_246_120	120	fam01213	26	162	67180	67635	0	1	No domains detected (1.00)	No KEGG annotation (1.00)	No KEGG annotation (1.00)
Borg	Green	SRVP18_hole-7m-from-trench_1_80cm_scaf_843_963_246	SRVP18_hole-7m-from-trench_1_80cm_scaf_843_963_246_121	121	fam08960	37	122	67655	68014	0	0	No domains detected (1.00)	No KEGG annotation (1.00)	No KEGG annotation (1.00)
Borg	Green	SRVP18_hole-7m-from-trench_1_80cm_scaf_843_963_246	SRVP18_hole-7m-from-trench_1_80cm_scaf_843_963_246_122	122	fam03028	19	128	68106	68477	0	0	No domains detected (1.00)	No KEGG annotation (1.00)	No KEGG annotation (1.00)
Borg	Green	SRVP18_hole-7m-from-trench_1_80cm_scaf_843_963_246	SRVP18_hole-7m-from-trench_1_80cm_scaf_843_963_246_123	123	fam09896	12	62	68488	68673	0	0	No domains detected (1.00)	No KEGG annotation (1.00)	No KEGG annotation (1.00)
Borg	Green	SRVP18_hole-7m-from-trench_1_80cm_scaf_843_963_246	SRVP18_hole-7m-from-trench_1_80cm_scaf_843_963_246_124	124	fam08326	2	54	68742	68903	0	0	No domains detected (1.00)	No KEGG annotation (1.00)	No KEGG annotation (1.00)
Borg	Green	SRVP18_hole-7m-from-trench_1_80cm_scaf_843_963_246	SRVP18_hole-7m-from-trench_1_80cm_scaf_843_963_246_125	125	fam02559	24	191	68997	69569	0	0	No domains detected (1.00)	No KEGG annotation (1.00)	No KEGG annotation (1.00)
Borg	Green	SRVP18_hole-7m-from-trench_1_80cm_scaf_843_963_246	SRVP18_hole-7m-from-trench_1_80cm_scaf_843_963_246_126	126	fam02097	4	47	69600	69740	0	0	No domains detected (1.00)	No KEGG annotation (1.00)	No KEGG annotation (1.00)
Borg	Green	SRVP18_hole-7m-from-trench_1_80cm_scaf_843_963_246	SRVP18_hole-7m-from-trench_1_80cm_scaf_843_963_246_127	127	fam00116	142	242	69832	70515	0	0	RNase_H_2 (PF13482) (0.49)	K07502 (0.56)	uncharacterized protein (0.62)
Borg	Green	SRVP18_hole-7m-from-trench_1_80cm_scaf_843_963_246	SRVP18_hole-7m-from-trench_1_80cm_scaf_843_963_246_128	128	fam07626	2	71	70569	70781	0	0	No domains detected (1.00)	No KEGG annotation (1.00)	No KEGG annotation (1.00)
Borg	Green	SRVP18_hole-7m-from-trench_1_80cm_scaf_843_963_246	SRVP18_hole-7m-from-trench_1_80cm_scaf_843_963_246_129	129	fam06697	20	77	70798	71028	0	0	No domains detected (1.00)	No KEGG annotation (1.00)	No KEGG annotation (1.00)
Borg	Green	SRVP18_hole-7m-from-trench_1_80cm_scaf_843_963_246	SRVP18_hole-7m-from-trench_1_80cm_scaf_843_963_246_130	130	fam10536	20	239	71062	71775	0	0	No domains detected (1.00)	No KEGG annotation (1.00)	No KEGG annotation (1.00)
Borg	Green	SRVP18_hole-7m-from-trench_1_80cm_scaf_843_963_246	SRVP18_hole-7m-from-trench_1_80cm_scaf_843_963_246_131	131	fam06969	6	86	71948	72217	0	0	No domains detected (1.00)	No KEGG annotation (1.00)	No KEGG annotation (1.00)
Borg	Green	SRVP18_hole-7m-from-trench_1_80cm_scaf_843_963_246	SRVP18_hole-7m-from-trench_1_80cm_scaf_843_963_246_132	132	fam10709	4	67	72706	72897	0	0	No domains detected (1.00)	No KEGG annotation (1.00)	No KEGG annotation (1.00)
Borg	Green	SRVP18_hole-7m-from-trench_1_80cm_scaf_843_963_246	SRVP18_hole-7m-from-trench_1_80cm_scaf_843_963_246_133	133	fam04977	2	45	72849	72983	0	0	No domains detected (1.00)	No KEGG annotation (1.00)	No KEGG annotation (1.00)
Borg	Green	SRVP18_hole-7m-from-trench_1_80cm_scaf_843_963_246	SRVP18_hole-7m-from-trench_1_80cm_scaf_843_963_246_134	134	fam03409	31	130	72980	73348	0	0	PTH2 (PF01981) (1.00)	K04794 (1.00)	peptidyl-tRNA hydrolase, PTH2 family (1.00)
Borg	Green	SRVP18_hole-7m-from-trench_1_80cm_scaf_843_963_246	SRVP18_hole-7m-from-trench_1_80cm_scaf_843_963_246_135	135	fam03403	2	157	73370	73840	0	0	No domains detected (1.00)	No KEGG annotation (1.00)	No KEGG annotation (1.00)
Borg	Green	SRVP18_hole-7m-from-trench_1_80cm_scaf_843_963_246	SRVP18_hole-7m-from-trench_1_80cm_scaf_843_963_246_136	136	fam06760	2	68	73841	74044	0	0	No domains detected (1.00)	No KEGG annotation (1.00)	No KEGG annotation (1.00)
Borg	Green	SRVP18_hole-7m-from-trench_1_80cm_scaf_843_963_246	SRVP18_hole-7m-from-trench_1_80cm_scaf_843_963_246_137	137	fam00001	6506	176	74652	74969	0.02	0	No domains detected (0.43)	No KEGG annotation (0.40)	No KEGG annotation (0.40)
Borg	Green	SRVP18_hole-7m-from-trench_1_80cm_scaf_843_963_246	SRVP18_hole-7m-from-trench_1_80cm_scaf_843_963_246_138	138	fam08607	10	91	74971	75216	0	0	No domains detected (1.00)	No KEGG annotation (1.00)	No KEGG annotation (1.00)
Borg	Green	SRVP18_hole-7m-from-trench_1_80cm_scaf_843_963_246	SRVP18_hole-7m-from-trench_1_80cm_scaf_843_963_246_139	139	fam00658	24	187	75521	76120	0	0	No domains detected (1.00)	No KEGG annotation (1.00)	No KEGG annotation (1.00)
Borg	Green	SRVP18_hole-7m-from-trench_1_80cm_scaf_843_963_246	SRVP18_hole-7m-from-trench_1_80cm_scaf_843_963_246_140	140	fam05396	32	211	76170	76799	0	0	No domains detected (1.00)	No KEGG annotation (1.00)	No KEGG annotation (1.00)
Borg	Green	SRVP18_hole-7m-from-trench_1_80cm_scaf_843_963_246	SRVP18_hole-7m-from-trench_1_80cm_scaf_843_963_246_141	141	fam04566	17	110	76881	77225	0	0	DUF488 (PF04343) (0.76)	No KEGG annotation (1.00)	No KEGG annotation (1.00)
Borg	Green	SRVP18_hole-7m-from-trench_1_80cm_scaf_843_963_246	SRVP18_hole-7m-from-trench_1_80cm_scaf_843_963_246_142	142	fam10776	6	71	77230	77448	0	2	No domains detected (1.00)	No KEGG annotation (1.00)	No KEGG annotation (1.00)
Borg	Green	SRVP18_hole-7m-from-trench_1_80cm_scaf_843_963_246	SRVP18_hole-7m-from-trench_1_80cm_scaf_843_963_246_143	143	fam10776	6	71	77467	77673	0	2	No domains detected (1.00)	No KEGG annotation (1.00)	No KEGG annotation (1.00)
Borg	Green	SRVP18_hole-7m-from-trench_1_80cm_scaf_843_963_246	SRVP18_hole-7m-from-trench_1_80cm_scaf_843_963_246_144	144	fam03009	7	82	77690	77935	0	2	No domains detected (1.00)	No KEGG annotation (1.00)	No KEGG annotation (1.00)
Borg	Green	SRVP18_hole-7m-from-trench_1_80cm_scaf_843_963_246	SRVP18_hole-7m-from-trench_1_80cm_scaf_843_963_246_145	145	fam03606	10	141	77937	78374	0	0	No domains detected (1.00)	No KEGG annotation (1.00)	No KEGG annotation (1.00)
Borg	Green	SRVP18_hole-7m-from-trench_1_80cm_scaf_843_963_246	SRVP18_hole-7m-from-trench_1_80cm_scaf_843_963_246_146	146	fam00946	16	426	78397	79386	0	0	No domains detected (1.00)	No KEGG annotation (1.00)	No KEGG annotation (1.00)
Borg	Green	SRVP18_hole-7m-from-trench_1_80cm_scaf_843_963_246	SRVP18_hole-7m-from-trench_1_80cm_scaf_843_963_246_147	147	fam08052	4	98	79391	79714	0	0	No domains detected (1.00)	No KEGG annotation (1.00)	No KEGG annotation (1.00)
Borg	Green	SRVP18_hole-7m-from-trench_1_80cm_scaf_843_963_246	SRVP18_hole-7m-from-trench_1_80cm_scaf_843_963_246_148	148	fam00739	16	190	79725	80228	0	0	No domains detected (1.00)	No KEGG annotation (1.00)	No KEGG annotation (1.00)
Borg	Green	SRVP18_hole-7m-from-trench_1_80cm_scaf_843_963_246	SRVP18_hole-7m-from-trench_1_80cm_scaf_843_963_246_149	149	fam00050	180	277	80257	81231	0	0	No domains detected (0.89)	No KEGG annotation (0.66)	No KEGG annotation (0.66)
Borg	Green	SRVP18_hole-7m-from-trench_1_80cm_scaf_843_963_246	SRVP18_hole-7m-from-trench_1_80cm_scaf_843_963_246_150	150	fam01046	26	147	81323	81970	0	0	No domains detected (0.92)	No KEGG annotation (0.88)	No KEGG annotation (0.88)
Borg	Green	SRVP18_hole-7m-from-trench_1_80cm_scaf_843_963_246	SRVP18_hole-7m-from-trench_1_80cm_scaf_843_963_246_151	151	fam04935	21	192	82023	82532	0	0	No domains detected (1.00)	No KEGG annotation (1.00)	No KEGG annotation (1.00)
Borg	Green	SRVP18_hole-7m-from-trench_1_80cm_scaf_843_963_246	SRVP18_hole-7m-from-trench_1_80cm_scaf_843_963_246_152	152	fam09955	2	46	82593	82730	0	0	No domains detected (1.00)	No KEGG annotation (1.00)	No KEGG annotation (1.00)
Borg	Green	SRVP18_hole-7m-from-trench_1_80cm_scaf_843_963_246	SRVP18_hole-7m-from-trench_1_80cm_scaf_843_963_246_153	153	fam00941	35	152	82706	83251	0	0	No domains detected (1.00)	No KEGG annotation (0.94)	No KEGG annotation (0.94)
Borg	Green	SRVP18_hole-7m-from-trench_1_80cm_scaf_843_963_246	SRVP18_hole-7m-from-trench_1_80cm_scaf_843_963_246_154	154	fam00038	168	85	83276	83767	0	0	No domains detected (1.00)	No KEGG annotation (1.00)	No KEGG annotation (1.00)
Borg	Green	SRVP18_hole-7m-from-trench_1_80cm_scaf_843_963_246	SRVP18_hole-7m-from-trench_1_80cm_scaf_843_963_246_155	155	fam04935	21	192	83886	84170	0	0	No domains detected (1.00)	No KEGG annotation (1.00)	No KEGG annotation (1.00)
Borg	Green	SRVP18_hole-7m-from-trench_1_80cm_scaf_843_963_246	SRVP18_hole-7m-from-trench_1_80cm_scaf_843_963_246_156	156	fam08594	18	105	84190	84399	0	0	No domains detected (1.00)	No KEGG annotation (1.00)	No KEGG annotation (1.00)
Borg	Green	SRVP18_hole-7m-from-trench_1_80cm_scaf_843_963_246	SRVP18_hole-7m-from-trench_1_80cm_scaf_843_963_246_157	157	fam06315	11	194	84624	85262	0	0	No domains detected (1.00)	No KEGG annotation (1.00)	No KEGG annotation (1.00)
Borg	Green	SRVP18_hole-7m-from-trench_1_80cm_scaf_843_963_246	SRVP18_hole-7m-from-trench_1_80cm_scaf_843_963_246_158	158	fam03001	14	79	85268	85501	0	0	No domains detected (1.00)	No KEGG annotation (1.00)	No KEGG annotation (1.00)
Borg	Green	SRVP18_hole-7m-from-trench_1_80cm_scaf_843_963_246	SRVP18_hole-7m-from-trench_1_80cm_scaf_843_963_246_159	159	fam01064	11	193	85551	86129	0	0	No domains detected (1.00)	No KEGG annotation (1.00)	No KEGG annotation (1.00)
Borg	Green	SRVP18_hole-7m-from-trench_1_80cm_scaf_843_963_246	SRVP18_hole-7m-from-trench_1_80cm_scaf_843_963_246_160	160	fam06747	4	118	86191	86541	0	0	No domains detected (1.00)	No KEGG annotation (1.00)	No KEGG annotation (1.00)
Borg	Green	SRVP18_hole-7m-from-trench_1_80cm_scaf_843_963_246	SRVP18_hole-7m-from-trench_1_80cm_scaf_843_963_246_161	161	fam06614	18	187	86586	87182	0	1	No domains detected (1.00)	No KEGG annotation (1.00)	No KEGG annotation (1.00)
Borg	Green	SRVP18_hole-7m-from-trench_1_80cm_scaf_843_963_246	SRVP18_hole-7m-from-trench_1_80cm_scaf_843_963_246_162	162	fam04331	18	92	87340	87615	0	0	No domains detected (1.00)	No KEGG annotation (1.00)	No KEGG annotation (1.00)
Borg	Green	SRVP18_hole-7m-from-trench_1_80cm_scaf_843_963_246	SRVP18_hole-7m-from-trench_1_80cm_scaf_843_963_246_163	163	fam00048	414	178	87645	88247	0	0	No domains detected (0.88)	No KEGG annotation (0.92)	No KEGG annotation (0.92)
Borg	Green	SRVP18_hole-7m-from-trench_1_80cm_scaf_843_963_246	SRVP18_hole-7m-from-trench_1_80cm_scaf_843_963_246_164	164	fam04416	2	36	88268	88375	0	0	No domains detected (1.00)	No KEGG annotation (1.00)	No KEGG annotation (1.00)
Borg	Green	SRVP18_hole-7m-from-trench_1_80cm_scaf_843_963_246	SRVP18_hole-7m-from-trench_1_80cm_scaf_843_963_246_165	165	fam00048	414	178	88407	88937	0	0	No domains detected (0.88)	No KEGG annotation (0.92)	No KEGG annotation (0.92)
Borg	Green	SRVP18_hole-7m-from-trench_1_80cm_scaf_843_963_246	SRVP18_hole-7m-from-trench_1_80cm_scaf_843_963_246_166	166	fam02696	23	140	88970	89386	0	0	No domains detected (1.00)	No KEGG annotation (1.00)	No KEGG annotation (1.00)
Borg	Green	SRVP18_hole-7m-from-trench_1_80cm_scaf_843_963_246	SRVP18_hole-7m-from-trench_1_80cm_scaf_843_963_246_167	167	fam00048	414	178	89452	90036	0	0	No domains detected (0.88)	No KEGG annotation (0.92)	No KEGG annotation (0.92)
Borg	Green	SRVP18_hole-7m-from-trench_1_80cm_scaf_843_963_246	SRVP18_hole-7m-from-trench_1_80cm_scaf_843_963_246_168	168	fam00048	414	178	90083	90571	0	0	No domains detected (0.88)	No KEGG annotation (0.92)	No KEGG annotation (0.92)
Borg	Green	SRVP18_hole-7m-from-trench_1_80cm_scaf_843_963_246	SRVP18_hole-7m-from-trench_1_80cm_scaf_843_963_246_169	169	fam00063	291	132	90578	90970	0	0	NTP_transf_2 (PF01909) (0.80)	K07076 (0.73)	uncharacterized protein (0.97)
Borg	Green	SRVP18_hole-7m-from-trench_1_80cm_scaf_843_963_246	SRVP18_hole-7m-from-trench_1_80cm_scaf_843_963_246_170	170	fam02559	24	191	90998	91555	0	0	No domains detected (1.00)	No KEGG annotation (1.00)	No KEGG annotation (1.00)
Borg	Green	SRVP18_hole-7m-from-trench_1_80cm_scaf_843_963_246	SRVP18_hole-7m-from-trench_1_80cm_scaf_843_963_246_171	171	fam10163	16	126	91559	91933	0	0	No domains detected (1.00)	No KEGG annotation (1.00)	No KEGG annotation (1.00)
Borg	Green	SRVP18_hole-7m-from-trench_1_80cm_scaf_843_963_246	SRVP18_hole-7m-from-trench_1_80cm_scaf_843_963_246_172	172	fam00073	68	82	92019	92252	0	0	No domains detected (1.00)	No KEGG annotation (1.00)	No KEGG annotation (1.00)
Borg	Green	SRVP18_hole-7m-from-trench_1_80cm_scaf_843_963_246	SRVP18_hole-7m-from-trench_1_80cm_scaf_843_963_246_173	173	fam02696	23	140	92299	92718	0	0	No domains detected (1.00)	No KEGG annotation (1.00)	No KEGG annotation (1.00)
Borg	Green	SRVP18_hole-7m-from-trench_1_80cm_scaf_843_963_246	SRVP18_hole-7m-from-trench_1_80cm_scaf_843_963_246_174	174	fam00063	291	132	92781	92948	0	0	NTP_transf_2 (PF01909) (0.80)	K07076 (0.73)	uncharacterized protein (0.97)
Borg	Green	SRVP18_hole-7m-from-trench_1_80cm_scaf_843_963_246	SRVP18_hole-7m-from-trench_1_80cm_scaf_843_963_246_175	175	fam00063	291	132	93052	93204	0	0	NTP_transf_2 (PF01909) (0.80)	K07076 (0.73)	uncharacterized protein (0.97)
Borg	Green	SRVP18_hole-7m-from-trench_1_80cm_scaf_843_963_246	SRVP18_hole-7m-from-trench_1_80cm_scaf_843_963_246_176	176	fam10625	15	266	93311	94090	0	0	No domains detected (1.00)	K07313 (1.00)	serine/threonine protein phosphatase 1 (1.00)
Borg	Green	SRVP18_hole-7m-from-trench_1_80cm_scaf_843_963_246	SRVP18_hole-7m-from-trench_1_80cm_scaf_843_963_246_177	177	fam00048	414	178	94093	94710	0	0	No domains detected (0.88)	No KEGG annotation (0.92)	No KEGG annotation (0.92)
Borg	Green	SRVP18_hole-7m-from-trench_1_80cm_scaf_843_963_246	SRVP18_hole-7m-from-trench_1_80cm_scaf_843_963_246_178	178	fam02981	16	87	94862	95122	0	0	No domains detected (1.00)	No KEGG annotation (1.00)	No KEGG annotation (1.00)
Borg	Green	SRVP18_hole-7m-from-trench_1_80cm_scaf_843_963_246	SRVP18_hole-7m-from-trench_1_80cm_scaf_843_963_246_179	179	fam00053	426	129	95138	95413	0.16	0	Thioredoxin (PF00085) (0.57)	K03671 (0.58)	thioredoxin 1 (0.58)
Borg	Green	SRVP18_hole-7m-from-trench_1_80cm_scaf_843_963_246	SRVP18_hole-7m-from-trench_1_80cm_scaf_843_963_246_180	180	fam08720	2	35	95490	95594	0	0	No domains detected (1.00)	No KEGG annotation (1.00)	No KEGG annotation (1.00)
Borg	Green	SRVP18_hole-7m-from-trench_1_80cm_scaf_843_963_246	SRVP18_hole-7m-from-trench_1_80cm_scaf_843_963_246_181	181	fam00048	414	178	95558	96055	0	0	No domains detected (0.88)	No KEGG annotation (0.92)	No KEGG annotation (0.92)
Borg	Green	SRVP18_hole-7m-from-trench_1_80cm_scaf_843_963_246	SRVP18_hole-7m-from-trench_1_80cm_scaf_843_963_246_182	182	fam00073	68	82	96153	96380	0	0	No domains detected (1.00)	No KEGG annotation (1.00)	No KEGG annotation (1.00)
Borg	Green	SRVP18_hole-7m-from-trench_1_80cm_scaf_843_963_246	SRVP18_hole-7m-from-trench_1_80cm_scaf_843_963_246_183	183	fam10315	7	128	96424	96825	0	0	No domains detected (1.00)	No KEGG annotation (1.00)	No KEGG annotation (1.00)
Borg	Green	SRVP18_hole-7m-from-trench_1_80cm_scaf_843_963_246	SRVP18_hole-7m-from-trench_1_80cm_scaf_843_963_246_184	184	fam00039	248	134	96892	97293	0	0	No domains detected (0.99)	No KEGG annotation (0.99)	No KEGG annotation (0.99)
Borg	Green	SRVP18_hole-7m-from-trench_1_80cm_scaf_843_963_246	SRVP18_hole-7m-from-trench_1_80cm_scaf_843_963_246_185	185	fam00063	291	132	97378	97821	0	0	NTP_transf_2 (PF01909) (0.80)	K07076 (0.73)	uncharacterized protein (0.97)
Borg	Green	SRVP18_hole-7m-from-trench_1_80cm_scaf_843_963_246	SRVP18_hole-7m-from-trench_1_80cm_scaf_843_963_246_186	186	fam00048	414	178	97871	98455	0	0	No domains detected (0.88)	No KEGG annotation (0.92)	No KEGG annotation (0.92)
Borg	Green	SRVP18_hole-7m-from-trench_1_80cm_scaf_843_963_246	SRVP18_hole-7m-from-trench_1_80cm_scaf_843_963_246_187	187	fam07577	4	134	98547	98948	0	0	No domains detected (1.00)	No KEGG annotation (1.00)	No KEGG annotation (1.00)
Borg	Green	SRVP18_hole-7m-from-trench_1_80cm_scaf_843_963_246	SRVP18_hole-7m-from-trench_1_80cm_scaf_843_963_246_188	188	fam00038	168	85	99117	99593	0	0	No domains detected (1.00)	No KEGG annotation (1.00)	No KEGG annotation (1.00)
Borg	Green	SRVP18_hole-7m-from-trench_1_80cm_scaf_843_963_246	SRVP18_hole-7m-from-trench_1_80cm_scaf_843_963_246_189	189	fam04085	14	97	99626	99883	0	0	No domains detected (1.00)	No KEGG annotation (1.00)	No KEGG annotation (1.00)
Borg	Green	SRVP18_hole-7m-from-trench_1_80cm_scaf_843_963_246	SRVP18_hole-7m-from-trench_1_80cm_scaf_843_963_246_190	190	fam00456	10	111	99945	100541	0	0	No domains detected (1.00)	No KEGG annotation (1.00)	No KEGG annotation (1.00)
Borg	Green	SRVP18_hole-7m-from-trench_1_80cm_scaf_843_963_246	SRVP18_hole-7m-from-trench_1_80cm_scaf_843_963_246_191	191	fam00038	168	85	100685	100930	0	0	No domains detected (1.00)	No KEGG annotation (1.00)	No KEGG annotation (1.00)
Borg	Green	SRVP18_hole-7m-from-trench_1_80cm_scaf_843_963_246	SRVP18_hole-7m-from-trench_1_80cm_scaf_843_963_246_192	192	fam08095	7	88	100991	101254	0	0	No domains detected (1.00)	No KEGG annotation (1.00)	No KEGG annotation (1.00)
Borg	Green	SRVP18_hole-7m-from-trench_1_80cm_scaf_843_963_246	SRVP18_hole-7m-from-trench_1_80cm_scaf_843_963_246_193	193	fam00006	1016	413	101486	102892	0	0	OrfB_Zn_ribbon (PF07282) (0.37)	K07496 (0.96)	putative transposase (0.96)
Borg	Green	SRVP18_hole-7m-from-trench_1_80cm_scaf_843_963_246	SRVP18_hole-7m-from-trench_1_80cm_scaf_843_963_246_194	194	fam00073	68	82	103245	103628	0	0	No domains detected (1.00)	No KEGG annotation (1.00)	No KEGG annotation (1.00)
Borg	Orange-2	SRVP18_hole-7m-from-trench_1_80cm_scaffold_1257	SRVP18_hole-7m-from-trench_1_80cm_scaffold_1257_2	2	fam08158	46	277	965	1837	0	5	Ni_hydr_CYTB (PF01292) (1.00)	K00127 (1.00)	formate dehydrogenase subunit gamma (1.00)
Borg	Orange-2	SRVP18_hole-7m-from-trench_1_80cm_scaffold_1257	SRVP18_hole-7m-from-trench_1_80cm_scaffold_1257_3	3	fam00049	335	316	2110	2964	0.82	1	No domains detected (0.33)	No KEGG annotation (0.49)	No KEGG annotation (0.49)
Borg	Orange-2	SRVP18_hole-7m-from-trench_1_80cm_scaffold_1257	SRVP18_hole-7m-from-trench_1_80cm_scaffold_1257_4	4	fam00389	150	480	3009	4511	0	0	No domains detected (1.00)	No KEGG annotation (0.99)	No KEGG annotation (0.99)
Borg	Orange-2	SRVP18_hole-7m-from-trench_1_80cm_scaffold_1257	SRVP18_hole-7m-from-trench_1_80cm_scaffold_1257_5	5	fam10794	67	98	4596	4895	0	2	No domains detected (1.00)	No KEGG annotation (0.99)	No KEGG annotation (0.99)
Borg	Orange-2	SRVP18_hole-7m-from-trench_1_80cm_scaffold_1257	SRVP18_hole-7m-from-trench_1_80cm_scaffold_1257_6	6	fam00030	1140	281	5369	6235	0.01	0	adh_short_C2 (PF13561) (0.41)	K00059 (0.36)	3-oxoacyl-[acyl-carrier protein] reductase (0.36)
Borg	Orange-2	SRVP18_hole-7m-from-trench_1_80cm_scaffold_1257	SRVP18_hole-7m-from-trench_1_80cm_scaffold_1257_7	7	fam01716	11	137	6307	6702	0	0	No domains detected (1.00)	No KEGG annotation (0.91)	No KEGG annotation (0.91)
Borg	Orange-2	SRVP18_hole-7m-from-trench_1_80cm_scaffold_1257	SRVP18_hole-7m-from-trench_1_80cm_scaffold_1257_8	8	fam00107	256	242	6758	7405	0.01	0	No domains detected (1.00)	No KEGG annotation (0.99)	No KEGG annotation (0.99)
Borg	Orange-2	SRVP18_hole-7m-from-trench_1_80cm_scaffold_1257	SRVP18_hole-7m-from-trench_1_80cm_scaffold_1257_9	9	fam00613	196	393	7422	8603	0	0	Thiolase_N (PF00108) + Thiolase_C (PF02803) (0.89)	K00626 (0.84)	acetyl-CoA C-acetyltransferase (0.84)
Borg	Orange-2	SRVP18_hole-7m-from-trench_1_80cm_scaffold_1257	SRVP18_hole-7m-from-trench_1_80cm_scaffold_1257_10	10	fam01218	35	183	8663	8845	0	0	HTH_1 (PF00126) + TOBE (PF03459) (0.69)	K02019 (1.00)	molybdate transport system regulatory protein (1.00)
Borg	Orange-2	SRVP18_hole-7m-from-trench_1_80cm_scaffold_1257	SRVP18_hole-7m-from-trench_1_80cm_scaffold_1257_11	11	fam10601	46	457	8907	10304	0.33	0	Oxidored_nitro (PF00148) (1.00)	K02591 (0.50)	nitrogenase molybdenum-iron protein beta chain (0.50)
Borg	Orange-2	SRVP18_hole-7m-from-trench_1_80cm_scaffold_1257	SRVP18_hole-7m-from-trench_1_80cm_scaffold_1257_12	12	fam10601	46	457	10259	11638	0.33	0	Oxidored_nitro (PF00148) (1.00)	K02591 (0.50)	nitrogenase molybdenum-iron protein beta chain (0.50)
Borg	Orange-2	SRVP18_hole-7m-from-trench_1_80cm_scaffold_1257	SRVP18_hole-7m-from-trench_1_80cm_scaffold_1257_13	13	fam07019	68	113	11705	12082	0	0	P-II (PF00543) (1.00)	K04751 (0.35)	nitrogen regulatory protein P-II 1 (0.35)
Borg	Orange-2	SRVP18_hole-7m-from-trench_1_80cm_scaffold_1257	SRVP18_hole-7m-from-trench_1_80cm_scaffold_1257_14	14	fam07019	68	113	12091	12432	0	0	P-II (PF00543) (1.00)	K04751 (0.35)	nitrogen regulatory protein P-II 1 (0.35)
Borg	Orange-2	SRVP18_hole-7m-from-trench_1_80cm_scaffold_1257	SRVP18_hole-7m-from-trench_1_80cm_scaffold_1257_15	15	fam00041	786	287	12429	13253	0	0	AAA_31 (PF13614) (0.69)	K03496 (0.69)	chromosome partitioning protein (0.69)
Borg	Orange-2	SRVP18_hole-7m-from-trench_1_80cm_scaffold_1257	SRVP18_hole-7m-from-trench_1_80cm_scaffold_1257_16	16	fam02606	17	48	13275	13445	0	0	No domains detected (1.00)	No KEGG annotation (1.00)	No KEGG annotation (1.00)
Borg	Orange-2	SRVP18_hole-7m-from-trench_1_80cm_scaffold_1257	SRVP18_hole-7m-from-trench_1_80cm_scaffold_1257_17	17	fam00030	1140	281	13472	14233	0.01	0	adh_short_C2 (PF13561) (0.41)	K00059 (0.36)	3-oxoacyl-[acyl-carrier protein] reductase (0.36)
Borg	Orange-2	SRVP18_hole-7m-from-trench_1_80cm_scaffold_1257	SRVP18_hole-7m-from-trench_1_80cm_scaffold_1257_18	18	fam06071	9	79	14235	14465	0	0	No domains detected (1.00)	No KEGG annotation (1.00)	No KEGG annotation (1.00)
Borg	Orange-2	SRVP18_hole-7m-from-trench_1_80cm_scaffold_1257	SRVP18_hole-7m-from-trench_1_80cm_scaffold_1257_19	19	fam00011	469	315	14596	15672	0.12	0	Abhydrolase_6 (PF12697) (0.26)	K03821 (0.22)	polyhydroxyalkanoate synthase (0.22)
Borg	Orange-2	SRVP18_hole-7m-from-trench_1_80cm_scaffold_1257	SRVP18_hole-7m-from-trench_1_80cm_scaffold_1257_20	20	fam00895	159	361	15669	16604	0	0	No domains detected (0.53)	No KEGG annotation (0.96)	No KEGG annotation (0.96)
Borg	Orange-2	SRVP18_hole-7m-from-trench_1_80cm_scaffold_1257	SRVP18_hole-7m-from-trench_1_80cm_scaffold_1257_21	21	fam00895	159	361	16647	17747	0	0	No domains detected (0.53)	No KEGG annotation (0.96)	No KEGG annotation (0.96)
Borg	Orange-2	SRVP18_hole-7m-from-trench_1_80cm_scaffold_1257	SRVP18_hole-7m-from-trench_1_80cm_scaffold_1257_22	22	fam04638	81	53	17861	18019	0	0	No domains detected (1.00)	No KEGG annotation (1.00)	No KEGG annotation (1.00)
Borg	Orange-2	SRVP18_hole-7m-from-trench_1_80cm_scaffold_1257	SRVP18_hole-7m-from-trench_1_80cm_scaffold_1257_23	23	fam04638	81	53	18276	18452	0	0	No domains detected (1.00)	No KEGG annotation (1.00)	No KEGG annotation (1.00)
Borg	Orange-2	SRVP18_hole-7m-from-trench_1_80cm_scaffold_1257	SRVP18_hole-7m-from-trench_1_80cm_scaffold_1257_24	24	fam03662	16	62	18490	18675	0	0	No domains detected (1.00)	No KEGG annotation (1.00)	No KEGG annotation (1.00)
Borg	Orange-2	SRVP18_hole-7m-from-trench_1_80cm_scaffold_1257	SRVP18_hole-7m-from-trench_1_80cm_scaffold_1257_25	25	fam07309	2	60	19098	19277	0	0	No domains detected (1.00)	No KEGG annotation (1.00)	No KEGG annotation (1.00)
Borg	Orange-2	SRVP18_hole-7m-from-trench_1_80cm_scaffold_1257	SRVP18_hole-7m-from-trench_1_80cm_scaffold_1257_26	26	fam09780	2	44	19283	19414	0	1	No domains detected (1.00)	No KEGG annotation (1.00)	No KEGG annotation (1.00)
Borg	Orange-2	SRVP18_hole-7m-from-trench_1_80cm_scaffold_1257	SRVP18_hole-7m-from-trench_1_80cm_scaffold_1257_27	27	fam09157	25	308	20247	21164	0	0	No domains detected (1.00)	No KEGG annotation (1.00)	No KEGG annotation (1.00)
Borg	Orange-2	SRVP18_hole-7m-from-trench_1_80cm_scaffold_1257	SRVP18_hole-7m-from-trench_1_80cm_scaffold_1257_28	28	fam05651	19	279	21182	22393	0	0	No domains detected (1.00)	No KEGG annotation (1.00)	No KEGG annotation (1.00)
Borg	Orange-2	SRVP18_hole-7m-from-trench_1_80cm_scaffold_1257	SRVP18_hole-7m-from-trench_1_80cm_scaffold_1257_29	29	fam00865	18	146	22390	22827	0	0	No domains detected (1.00)	No KEGG annotation (1.00)	No KEGG annotation (1.00)
Borg	Orange-2	SRVP18_hole-7m-from-trench_1_80cm_scaffold_1257	SRVP18_hole-7m-from-trench_1_80cm_scaffold_1257_30	30	fam00048	414	178	22840	23427	0	0	No domains detected (0.88)	No KEGG annotation (0.92)	No KEGG annotation (0.92)
Borg	Orange-2	SRVP18_hole-7m-from-trench_1_80cm_scaffold_1257	SRVP18_hole-7m-from-trench_1_80cm_scaffold_1257_32	32	fam00104	115	173	23905	24351	0.05	4	YdjM (PF04307) (0.54)	K07038 (0.83)	inner membrane protein (0.83)
Borg	Orange-2	SRVP18_hole-7m-from-trench_1_80cm_scaffold_1257	SRVP18_hole-7m-from-trench_1_80cm_scaffold_1257_33	33	fam11441	7	51	24463	24609	0	0	No domains detected (1.00)	No KEGG annotation (1.00)	No KEGG annotation (1.00)
Borg	Orange-2	SRVP18_hole-7m-from-trench_1_80cm_scaffold_1257	SRVP18_hole-7m-from-trench_1_80cm_scaffold_1257_34	34	fam02761	2	47	24611	24751	0	0	No domains detected (1.00)	No KEGG annotation (1.00)	No KEGG annotation (1.00)
Borg	Orange-2	SRVP18_hole-7m-from-trench_1_80cm_scaffold_1257	SRVP18_hole-7m-from-trench_1_80cm_scaffold_1257_35	35	fam10756	10	53	24759	24929	0	0	No domains detected (1.00)	No KEGG annotation (1.00)	No KEGG annotation (1.00)
Borg	Orange-2	SRVP18_hole-7m-from-trench_1_80cm_scaffold_1257	SRVP18_hole-7m-from-trench_1_80cm_scaffold_1257_36	36	fam05687	2	505	24941	26455	0	0	COOH-NH2_lig (PF14395) (1.00)	No KEGG annotation (1.00)	No KEGG annotation (1.00)
Borg	Orange-2	SRVP18_hole-7m-from-trench_1_80cm_scaffold_1257	SRVP18_hole-7m-from-trench_1_80cm_scaffold_1257_37	37	fam00301	58	92	26484	26753	0	0	No domains detected (1.00)	No KEGG annotation (1.00)	No KEGG annotation (1.00)
Borg	Orange-2	SRVP18_hole-7m-from-trench_1_80cm_scaffold_1257	SRVP18_hole-7m-from-trench_1_80cm_scaffold_1257_38	38	fam00048	414	178	26806	27501	0	0	No domains detected (0.88)	No KEGG annotation (0.92)	No KEGG annotation (0.92)
Borg	Orange-2	SRVP18_hole-7m-from-trench_1_80cm_scaffold_1257	SRVP18_hole-7m-from-trench_1_80cm_scaffold_1257_39	39	fam00039	248	134	27482	27805	0	0	No domains detected (0.99)	No KEGG annotation (0.99)	No KEGG annotation (0.99)
Borg	Orange-2	SRVP18_hole-7m-from-trench_1_80cm_scaffold_1257	SRVP18_hole-7m-from-trench_1_80cm_scaffold_1257_40	40	fam00048	414	178	27841	28527	0	0	No domains detected (0.88)	No KEGG annotation (0.92)	No KEGG annotation (0.92)
Borg	Orange-2	SRVP18_hole-7m-from-trench_1_80cm_scaffold_135	SRVP18_hole-7m-from-trench_1_80cm_scaffold_135_2	2	fam08441	8	105	490	804	0	0	No domains detected (1.00)	No KEGG annotation (1.00)	No KEGG annotation (1.00)
Borg	Orange-2	SRVP18_hole-7m-from-trench_1_80cm_scaffold_135	SRVP18_hole-7m-from-trench_1_80cm_scaffold_135_3	3	fam00048	414	178	834	1442	0	0	No domains detected (0.88)	No KEGG annotation (0.92)	No KEGG annotation (0.92)
Borg	Orange-2	SRVP18_hole-7m-from-trench_1_80cm_scaffold_135	SRVP18_hole-7m-from-trench_1_80cm_scaffold_135_4	4	fam00038	168	85	1502	1744	0	0	No domains detected (1.00)	No KEGG annotation (1.00)	No KEGG annotation (1.00)
Borg	Orange-2	SRVP18_hole-7m-from-trench_1_80cm_scaffold_135	SRVP18_hole-7m-from-trench_1_80cm_scaffold_135_5	5	fam00718	13	94	1768	2061	0	0	No domains detected (1.00)	No KEGG annotation (1.00)	No KEGG annotation (1.00)
Borg	Orange-2	SRVP18_hole-7m-from-trench_1_80cm_scaffold_135	SRVP18_hole-7m-from-trench_1_80cm_scaffold_135_6	6	fam00048	414	178	2413	2889	0	0	No domains detected (0.88)	No KEGG annotation (0.92)	No KEGG annotation (0.92)
Borg	Orange-2	SRVP18_hole-7m-from-trench_1_80cm_scaffold_135	SRVP18_hole-7m-from-trench_1_80cm_scaffold_135_7	7	fam05987	8	91	2918	3190	0	0	No domains detected (1.00)	No KEGG annotation (1.00)	No KEGG annotation (1.00)
Borg	Orange-2	SRVP18_hole-7m-from-trench_1_80cm_scaffold_135	SRVP18_hole-7m-from-trench_1_80cm_scaffold_135_8	8	fam02295	3	73	3244	3462	0	0	No domains detected (1.00)	No KEGG annotation (1.00)	No KEGG annotation (1.00)
Borg	Orange-2	SRVP18_hole-7m-from-trench_1_80cm_scaffold_135	SRVP18_hole-7m-from-trench_1_80cm_scaffold_135_9	9	fam08194	12	456	3519	4883	0	0	PolyA_pol (PF01743) + PolyA_pol_RNAbd (PF12627) + HD (PF01966) + tRNA_NucTran2_2 (PF13735) (1.00)	K00970 (1.00)	poly(A) polymerase (1.00)
Borg	Orange-2	SRVP18_hole-7m-from-trench_1_80cm_scaffold_135	SRVP18_hole-7m-from-trench_1_80cm_scaffold_135_10	10	fam02022	4	138	4944	5357	0	0	No domains detected (1.00)	No KEGG annotation (1.00)	No KEGG annotation (1.00)
Borg	Orange-2	SRVP18_hole-7m-from-trench_1_80cm_scaffold_135	SRVP18_hole-7m-from-trench_1_80cm_scaffold_135_11	11	fam00048	414	178	5399	6001	0	0	No domains detected (0.88)	No KEGG annotation (0.92)	No KEGG annotation (0.92)
Borg	Orange-2	SRVP18_hole-7m-from-trench_1_80cm_scaffold_135	SRVP18_hole-7m-from-trench_1_80cm_scaffold_135_12	12	fam03001	14	79	6050	6268	0	0	No domains detected (1.00)	No KEGG annotation (1.00)	No KEGG annotation (1.00)
Borg	Orange-2	SRVP18_hole-7m-from-trench_1_80cm_scaffold_135	SRVP18_hole-7m-from-trench_1_80cm_scaffold_135_13	13	fam00966	9	73	6293	6511	0	0	No domains detected (1.00)	No KEGG annotation (1.00)	No KEGG annotation (1.00)
Borg	Orange-2	SRVP18_hole-7m-from-trench_1_80cm_scaffold_135	SRVP18_hole-7m-from-trench_1_80cm_scaffold_135_14	14	fam10415	4	51	6974	7126	0	0	No domains detected (1.00)	No KEGG annotation (1.00)	No KEGG annotation (1.00)
Borg	Orange-2	SRVP18_hole-7m-from-trench_1_80cm_scaffold_135	SRVP18_hole-7m-from-trench_1_80cm_scaffold_135_15	15	fam00107	256	242	7132	7956	0.01	0	No domains detected (1.00)	No KEGG annotation (0.99)	No KEGG annotation (0.99)
Borg	Orange-2	SRVP18_hole-7m-from-trench_1_80cm_scaffold_135	SRVP18_hole-7m-from-trench_1_80cm_scaffold_135_16	16	fam10245	8	113	8418	8765	0	0	No domains detected (1.00)	No KEGG annotation (1.00)	No KEGG annotation (1.00)
Borg	Orange-2	SRVP18_hole-7m-from-trench_1_80cm_scaffold_135	SRVP18_hole-7m-from-trench_1_80cm_scaffold_135_17	17	fam00038	168	85	8835	9077	0	0	No domains detected (1.00)	No KEGG annotation (1.00)	No KEGG annotation (1.00)
Borg	Orange-2	SRVP18_hole-7m-from-trench_1_80cm_scaffold_135	SRVP18_hole-7m-from-trench_1_80cm_scaffold_135_18	18	fam00021	373	85	9176	9880	0	0	No domains detected (0.67)	No KEGG annotation (0.44)	No KEGG annotation (0.44)
Borg	Orange-2	SRVP18_hole-7m-from-trench_1_80cm_scaffold_135	SRVP18_hole-7m-from-trench_1_80cm_scaffold_135_19	19	fam08594	18	105	9923	10237	0	0	No domains detected (1.00)	No KEGG annotation (1.00)	No KEGG annotation (1.00)
Borg	Orange-2	SRVP18_hole-7m-from-trench_1_80cm_scaffold_135	SRVP18_hole-7m-from-trench_1_80cm_scaffold_135_20	20	fam04965	5	284	10275	11126	0	0	No domains detected (1.00)	No KEGG annotation (1.00)	No KEGG annotation (1.00)
Borg	Orange-2	SRVP18_hole-7m-from-trench_1_80cm_scaffold_135	SRVP18_hole-7m-from-trench_1_80cm_scaffold_135_21	21	fam00073	68	82	11166	11432	0	0	No domains detected (1.00)	No KEGG annotation (1.00)	No KEGG annotation (1.00)
Borg	Orange-2	SRVP18_hole-7m-from-trench_1_80cm_scaffold_135	SRVP18_hole-7m-from-trench_1_80cm_scaffold_135_22	22	fam00038	168	85	11463	11711	0	0	No domains detected (1.00)	No KEGG annotation (1.00)	No KEGG annotation (1.00)
Borg	Orange-2	SRVP18_hole-7m-from-trench_1_80cm_scaffold_135	SRVP18_hole-7m-from-trench_1_80cm_scaffold_135_23	23	fam11674	5	131	11758	12150	0	0	No domains detected (1.00)	No KEGG annotation (1.00)	No KEGG annotation (1.00)
Borg	Orange-2	SRVP18_hole-7m-from-trench_1_80cm_scaffold_135	SRVP18_hole-7m-from-trench_1_80cm_scaffold_135_24	24	fam00006	1016	413	12220	13611	0	0	OrfB_Zn_ribbon (PF07282) (0.37)	K07496 (0.96)	putative transposase (0.96)
Borg	Orange-2	SRVP18_hole-7m-from-trench_1_80cm_scaffold_135	SRVP18_hole-7m-from-trench_1_80cm_scaffold_135_25	25	fam07833	7	88	13596	13904	0	0	No domains detected (1.00)	No KEGG annotation (1.00)	No KEGG annotation (1.00)
Borg	Orange-2	SRVP18_hole-7m-from-trench_1_80cm_scaffold_135	SRVP18_hole-7m-from-trench_1_80cm_scaffold_135_26	26	fam00190	67	109	13969	14193	0	1	No domains detected (0.76)	No KEGG annotation (0.87)	No KEGG annotation (0.87)
Borg	Orange-2	SRVP18_hole-7m-from-trench_1_80cm_scaffold_135	SRVP18_hole-7m-from-trench_1_80cm_scaffold_135_27	27	fam02981	16	87	14220	14489	0	0	No domains detected (1.00)	No KEGG annotation (1.00)	No KEGG annotation (1.00)
Borg	Orange-2	SRVP18_hole-7m-from-trench_1_80cm_scaffold_135	SRVP18_hole-7m-from-trench_1_80cm_scaffold_135_28	28	fam03825	4	90	14525	14794	0	0	No domains detected (1.00)	No KEGG annotation (1.00)	No KEGG annotation (1.00)
Borg	Orange-2	SRVP18_hole-7m-from-trench_1_80cm_scaffold_135	SRVP18_hole-7m-from-trench_1_80cm_scaffold_135_29	29	fam08379	27	85	14813	15079	0	0	No domains detected (1.00)	No KEGG annotation (1.00)	No KEGG annotation (1.00)
Borg	Orange-2	SRVP18_hole-7m-from-trench_1_80cm_scaffold_135	SRVP18_hole-7m-from-trench_1_80cm_scaffold_135_30	30	fam00073	68	82	15324	15560	0	0	No domains detected (1.00)	No KEGG annotation (1.00)	No KEGG annotation (1.00)
Borg	Orange-2	SRVP18_hole-7m-from-trench_1_80cm_scaffold_135	SRVP18_hole-7m-from-trench_1_80cm_scaffold_135_31	31	fam00241	45	464	15660	17258	0	0	RRXRR (PF14239) (0.80)	No KEGG annotation (1.00)	No KEGG annotation (1.00)
Borg	Orange-2	SRVP18_hole-7m-from-trench_1_80cm_scaffold_135	SRVP18_hole-7m-from-trench_1_80cm_scaffold_135_32	32	fam00048	414	178	17532	18116	0	0	No domains detected (0.88)	No KEGG annotation (0.92)	No KEGG annotation (0.92)
Borg	Orange-2	SRVP18_hole-7m-from-trench_1_80cm_scaffold_135	SRVP18_hole-7m-from-trench_1_80cm_scaffold_135_33	33	fam00434	46	54	18203	18385	0	0	Rubredoxin (PF00301) (0.72)	K12264 (0.70)	anaerobic nitric oxide reductase flavorubredoxin (0.70)
Borg	Orange-2	SRVP18_hole-7m-from-trench_1_80cm_scaffold_135	SRVP18_hole-7m-from-trench_1_80cm_scaffold_135_34	34	fam02489	3	62	18327	18512	0	0	No domains detected (1.00)	No KEGG annotation (1.00)	No KEGG annotation (1.00)
Borg	Orange-2	SRVP18_hole-7m-from-trench_1_80cm_scaffold_135	SRVP18_hole-7m-from-trench_1_80cm_scaffold_135_35	35	fam00038	168	85	18656	19084	0	0	No domains detected (1.00)	No KEGG annotation (1.00)	No KEGG annotation (1.00)
Borg	Orange-2	SRVP18_hole-7m-from-trench_1_80cm_scaffold_135	SRVP18_hole-7m-from-trench_1_80cm_scaffold_135_36	36	fam02559	24	191	19105	19653	0	0	No domains detected (1.00)	No KEGG annotation (1.00)	No KEGG annotation (1.00)
Borg	Orange-2	SRVP18_hole-7m-from-trench_1_80cm_scaffold_135	SRVP18_hole-7m-from-trench_1_80cm_scaffold_135_37	37	fam11487	3	151	19714	20166	0	0	No domains detected (1.00)	No KEGG annotation (1.00)	No KEGG annotation (1.00)
Borg	Orange-2	SRVP18_hole-7m-from-trench_1_80cm_scaffold_135	SRVP18_hole-7m-from-trench_1_80cm_scaffold_135_38	38	fam10514	8	102	20188	20487	0	0	No domains detected (1.00)	No KEGG annotation (1.00)	No KEGG annotation (1.00)
Borg	Orange-2	SRVP18_hole-7m-from-trench_1_80cm_scaffold_135	SRVP18_hole-7m-from-trench_1_80cm_scaffold_135_39	39	fam09304	5	81	20493	20735	0	0	No domains detected (1.00)	No KEGG annotation (1.00)	No KEGG annotation (1.00)
Borg	Orange-2	SRVP18_hole-7m-from-trench_1_80cm_scaffold_135	SRVP18_hole-7m-from-trench_1_80cm_scaffold_135_40	40	fam06489	6	113	20800	21147	0	0	No domains detected (1.00)	No KEGG annotation (1.00)	No KEGG annotation (1.00)
Borg	Orange-2	SRVP18_hole-7m-from-trench_1_80cm_scaffold_135	SRVP18_hole-7m-from-trench_1_80cm_scaffold_135_41	41	fam00048	414	178	21190	21699	0	0	No domains detected (0.88)	No KEGG annotation (0.92)	No KEGG annotation (0.92)
Borg	Orange-2	SRVP18_hole-7m-from-trench_1_80cm_scaffold_135	SRVP18_hole-7m-from-trench_1_80cm_scaffold_135_42	42	fam06614	18	187	21703	22263	0	1	No domains detected (1.00)	No KEGG annotation (1.00)	No KEGG annotation (1.00)
Borg	Orange-2	SRVP18_hole-7m-from-trench_1_80cm_scaffold_135	SRVP18_hole-7m-from-trench_1_80cm_scaffold_135_43	43	fam08594	18	105	22312	22626	0	0	No domains detected (1.00)	No KEGG annotation (1.00)	No KEGG annotation (1.00)
Borg	Orange-2	SRVP18_hole-7m-from-trench_1_80cm_scaffold_135	SRVP18_hole-7m-from-trench_1_80cm_scaffold_135_44	44	fam09113	8	176	22666	23190	0	0	No domains detected (1.00)	No KEGG annotation (1.00)	No KEGG annotation (1.00)
Borg	Orange-2	SRVP18_hole-7m-from-trench_1_80cm_scaffold_135	SRVP18_hole-7m-from-trench_1_80cm_scaffold_135_45	45	fam00048	414	178	23302	23802	0	0	No domains detected (0.88)	No KEGG annotation (0.92)	No KEGG annotation (0.92)
Borg	Orange-2	SRVP18_hole-7m-from-trench_1_80cm_scaffold_135	SRVP18_hole-7m-from-trench_1_80cm_scaffold_135_46	46	fam00612	25	81	23858	24100	0	0	No domains detected (1.00)	No KEGG annotation (1.00)	No KEGG annotation (1.00)
Borg	Orange-2	SRVP18_hole-7m-from-trench_1_80cm_scaffold_135	SRVP18_hole-7m-from-trench_1_80cm_scaffold_135_47	47	fam09236	11	84	24513	24914	0	0	No domains detected (1.00)	No KEGG annotation (1.00)	No KEGG annotation (1.00)
Borg	Orange-2	SRVP18_hole-7m-from-trench_1_80cm_scaffold_135	SRVP18_hole-7m-from-trench_1_80cm_scaffold_135_48	48	fam00039	248	134	24942	25250	0	0	No domains detected (0.99)	No KEGG annotation (0.99)	No KEGG annotation (0.99)
Borg	Orange-2	SRVP18_hole-7m-from-trench_1_80cm_scaffold_135	SRVP18_hole-7m-from-trench_1_80cm_scaffold_135_49	49	fam00063	291	132	25315	25734	0	0	NTP_transf_2 (PF01909) (0.80)	K07076 (0.73)	uncharacterized protein (0.97)
Borg	Orange-2	SRVP18_hole-7m-from-trench_1_80cm_scaffold_135	SRVP18_hole-7m-from-trench_1_80cm_scaffold_135_50	50	fam06315	11	194	25782	26363	0	0	No domains detected (1.00)	No KEGG annotation (1.00)	No KEGG annotation (1.00)
Borg	Orange-2	SRVP18_hole-7m-from-trench_1_80cm_scaffold_135	SRVP18_hole-7m-from-trench_1_80cm_scaffold_135_51	51	fam06709	4	184	26421	26972	0	0	No domains detected (1.00)	No KEGG annotation (1.00)	No KEGG annotation (1.00)
Borg	Orange-2	SRVP18_hole-7m-from-trench_1_80cm_scaffold_135	SRVP18_hole-7m-from-trench_1_80cm_scaffold_135_52	52	fam04430	3	38	27001	27114	0	0	No domains detected (1.00)	No KEGG annotation (1.00)	No KEGG annotation (1.00)
Borg	Orange-2	SRVP18_hole-7m-from-trench_1_80cm_scaffold_135	SRVP18_hole-7m-from-trench_1_80cm_scaffold_135_53	53	fam05727	3	114	27114	27455	0	0	No domains detected (1.00)	No KEGG annotation (1.00)	No KEGG annotation (1.00)
Borg	Orange-2	SRVP18_hole-7m-from-trench_1_80cm_scaffold_135	SRVP18_hole-7m-from-trench_1_80cm_scaffold_135_54	54	fam06353	15	298	27611	28507	0	0	No domains detected (1.00)	No KEGG annotation (1.00)	No KEGG annotation (1.00)
Borg	Orange-2	SRVP18_hole-7m-from-trench_1_80cm_scaffold_135	SRVP18_hole-7m-from-trench_1_80cm_scaffold_135_55	55	fam06285	6	162	28685	29161	0	0	No domains detected (1.00)	No KEGG annotation (1.00)	No KEGG annotation (1.00)
Borg	Orange-2	SRVP18_hole-7m-from-trench_1_80cm_scaffold_135	SRVP18_hole-7m-from-trench_1_80cm_scaffold_135_56	56	fam06859	11	180	29197	29742	0	0	No domains detected (1.00)	No KEGG annotation (1.00)	No KEGG annotation (1.00)
Borg	Orange-2	SRVP18_hole-7m-from-trench_1_80cm_scaffold_135	SRVP18_hole-7m-from-trench_1_80cm_scaffold_135_57	57	fam00048	414	178	29775	30290	0	0	No domains detected (0.88)	No KEGG annotation (0.92)	No KEGG annotation (0.92)
Borg	Orange-2	SRVP18_hole-7m-from-trench_1_80cm_scaffold_135	SRVP18_hole-7m-from-trench_1_80cm_scaffold_135_58	58	fam10629	3	118	30371	30724	0	0	No domains detected (1.00)	No KEGG annotation (1.00)	No KEGG annotation (1.00)
Borg	Orange-2	SRVP18_hole-7m-from-trench_1_80cm_scaffold_135	SRVP18_hole-7m-from-trench_1_80cm_scaffold_135_59	59	fam00073	68	82	30798	30932	0	0	No domains detected (1.00)	No KEGG annotation (1.00)	No KEGG annotation (1.00)
Borg	Orange-2	SRVP18_hole-7m-from-trench_1_80cm_scaffold_135	SRVP18_hole-7m-from-trench_1_80cm_scaffold_135_60	60	fam00048	414	178	31088	31570	0	0	No domains detected (0.88)	No KEGG annotation (0.92)	No KEGG annotation (0.92)
Borg	Orange-2	SRVP18_hole-7m-from-trench_1_80cm_scaffold_135	SRVP18_hole-7m-from-trench_1_80cm_scaffold_135_61	61	fam00070	107	395	31728	32840	0.5	0	SGL (PF08450) (0.24)	K03641 (0.53)	TolB protein (0.53)
Borg	Orange-2	SRVP18_hole-7m-from-trench_1_80cm_scaffold_135	SRVP18_hole-7m-from-trench_1_80cm_scaffold_135_62	62	fam08276	12	115	32891	33238	0	0	No domains detected (1.00)	No KEGG annotation (1.00)	No KEGG annotation (1.00)
Borg	Orange-2	SRVP18_hole-7m-from-trench_1_80cm_scaffold_135	SRVP18_hole-7m-from-trench_1_80cm_scaffold_135_63	63	fam00070	107	395	33278	34345	0.5	0	SGL (PF08450) (0.24)	K03641 (0.53)	TolB protein (0.53)
Borg	Orange-2	SRVP18_hole-7m-from-trench_1_80cm_scaffold_135	SRVP18_hole-7m-from-trench_1_80cm_scaffold_135_64	64	fam10745	4	88	34482	34745	0	0	No domains detected (1.00)	No KEGG annotation (1.00)	No KEGG annotation (1.00)
Borg	Orange-2	SRVP18_hole-7m-from-trench_1_80cm_scaffold_135	SRVP18_hole-7m-from-trench_1_80cm_scaffold_135_65	65	fam11097	2	37	34784	34894	0	0	No domains detected (1.00)	No KEGG annotation (1.00)	No KEGG annotation (1.00)
Borg	Orange-2	SRVP18_hole-7m-from-trench_1_80cm_scaffold_135	SRVP18_hole-7m-from-trench_1_80cm_scaffold_135_66	66	fam00507	15	83	34911	35174	0	0	No domains detected (1.00)	No KEGG annotation (1.00)	No KEGG annotation (1.00)
Borg	Orange-2	SRVP18_hole-7m-from-trench_1_80cm_scaffold_135	SRVP18_hole-7m-from-trench_1_80cm_scaffold_135_67	67	fam07276	8	93	35208	35486	0	0	No domains detected (1.00)	No KEGG annotation (1.00)	No KEGG annotation (1.00)
Borg	Orange-2	SRVP18_hole-7m-from-trench_1_80cm_scaffold_135	SRVP18_hole-7m-from-trench_1_80cm_scaffold_135_68	68	fam03106	4	102	35740	35982	0	0	No domains detected (1.00)	No KEGG annotation (1.00)	No KEGG annotation (1.00)
Borg	Orange-2	SRVP18_hole-7m-from-trench_1_80cm_scaffold_135	SRVP18_hole-7m-from-trench_1_80cm_scaffold_135_69	69	fam01115	24	98	36057	36350	0	0	No domains detected (1.00)	No KEGG annotation (1.00)	No KEGG annotation (1.00)
Borg	Orange-2	SRVP18_hole-7m-from-trench_1_80cm_scaffold_135	SRVP18_hole-7m-from-trench_1_80cm_scaffold_135_70	70	fam01626	12	107	36402	36731	0	0	No domains detected (1.00)	No KEGG annotation (1.00)	No KEGG annotation (1.00)
Borg	Orange-2	SRVP18_hole-7m-from-trench_1_80cm_scaffold_135	SRVP18_hole-7m-from-trench_1_80cm_scaffold_135_71	71	fam00482	14	125	36761	37135	0	0	No domains detected (1.00)	No KEGG annotation (1.00)	No KEGG annotation (1.00)
Borg	Orange-2	SRVP18_hole-7m-from-trench_1_80cm_scaffold_135	SRVP18_hole-7m-from-trench_1_80cm_scaffold_135_72	72	fam00215	38	120	37327	37686	0	0	No domains detected (1.00)	No KEGG annotation (1.00)	No KEGG annotation (1.00)
Borg	Orange-2	SRVP18_hole-7m-from-trench_1_80cm_scaffold_135	SRVP18_hole-7m-from-trench_1_80cm_scaffold_135_73	73	fam00644	14	119	37708	38040	0	0	No domains detected (1.00)	No KEGG annotation (1.00)	No KEGG annotation (1.00)
Borg	Orange-2	SRVP18_hole-7m-from-trench_1_80cm_scaffold_135	SRVP18_hole-7m-from-trench_1_80cm_scaffold_135_74	74	fam08253	6	66	38087	38287	0	0	No domains detected (1.00)	No KEGG annotation (1.00)	No KEGG annotation (1.00)
Borg	Orange-2	SRVP18_hole-7m-from-trench_1_80cm_scaffold_135	SRVP18_hole-7m-from-trench_1_80cm_scaffold_135_75	75	fam00038	168	85	38436	38639	0	0	No domains detected (1.00)	No KEGG annotation (1.00)	No KEGG annotation (1.00)
Borg	Orange-2	SRVP18_hole-7m-from-trench_1_80cm_scaffold_135	SRVP18_hole-7m-from-trench_1_80cm_scaffold_135_76	76	fam00301	58	92	38720	38959	0	0	No domains detected (1.00)	No KEGG annotation (1.00)	No KEGG annotation (1.00)
Borg	Orange-2	SRVP18_hole-7m-from-trench_1_80cm_scaffold_135	SRVP18_hole-7m-from-trench_1_80cm_scaffold_135_77	77	fam05748	2	114	39015	39356	0	0	No domains detected (1.00)	No KEGG annotation (1.00)	No KEGG annotation (1.00)
Borg	Orange-2	SRVP18_hole-7m-from-trench_1_80cm_scaffold_135	SRVP18_hole-7m-from-trench_1_80cm_scaffold_135_78	78	fam00006	1016	413	39382	40767	0	0	OrfB_Zn_ribbon (PF07282) (0.37)	K07496 (0.96)	putative transposase (0.96)
Borg	Orange-2	SRVP18_hole-7m-from-trench_1_80cm_scaffold_135	SRVP18_hole-7m-from-trench_1_80cm_scaffold_135_79	79	fam07086	5	85	40966	41220	0	0	No domains detected (1.00)	No KEGG annotation (1.00)	No KEGG annotation (1.00)
Borg	Orange-2	SRVP18_hole-7m-from-trench_1_80cm_scaffold_135	SRVP18_hole-7m-from-trench_1_80cm_scaffold_135_80	80	fam10163	16	126	41267	41638	0	0	No domains detected (1.00)	No KEGG annotation (1.00)	No KEGG annotation (1.00)
Borg	Orange-2	SRVP18_hole-7m-from-trench_1_80cm_scaffold_135	SRVP18_hole-7m-from-trench_1_80cm_scaffold_135_81	81	fam02696	23	140	41635	42060	0	0	No domains detected (1.00)	No KEGG annotation (1.00)	No KEGG annotation (1.00)
Borg	Orange-2	SRVP18_hole-7m-from-trench_1_80cm_scaffold_135	SRVP18_hole-7m-from-trench_1_80cm_scaffold_135_82	82	fam11421	2	70	42156	42365	0	0	No domains detected (1.00)	No KEGG annotation (1.00)	No KEGG annotation (1.00)
Borg	Orange-2	SRVP18_hole-7m-from-trench_1_80cm_scaffold_135	SRVP18_hole-7m-from-trench_1_80cm_scaffold_135_83	83	fam00073	68	82	42418	42657	0	0	No domains detected (1.00)	No KEGG annotation (1.00)	No KEGG annotation (1.00)
Borg	Orange-2	SRVP18_hole-7m-from-trench_1_80cm_scaffold_135	SRVP18_hole-7m-from-trench_1_80cm_scaffold_135_84	84	fam00038	168	85	42757	42999	0	0	No domains detected (1.00)	No KEGG annotation (1.00)	No KEGG annotation (1.00)
Borg	Orange-2	SRVP18_hole-7m-from-trench_1_80cm_scaffold_135	SRVP18_hole-7m-from-trench_1_80cm_scaffold_135_85	85	fam00048	414	178	43218	43862	0	0	No domains detected (0.88)	No KEGG annotation (0.92)	No KEGG annotation (0.92)
Borg	Orange-2	SRVP18_hole-7m-from-trench_1_80cm_scaffold_135	SRVP18_hole-7m-from-trench_1_80cm_scaffold_135_86	86	fam00009	425	195	43898	44458	0	0	Acetyltransf_1 (PF00583) (0.37)	K03789 (0.18)	ribosomal-protein-alanine N-acetyltransferase (0.23)
Borg	Orange-2	SRVP18_hole-7m-from-trench_1_80cm_scaffold_135	SRVP18_hole-7m-from-trench_1_80cm_scaffold_135_87	87	fam00301	58	92	44495	44767	0	0	No domains detected (1.00)	No KEGG annotation (1.00)	No KEGG annotation (1.00)
Borg	Orange-2	SRVP18_hole-7m-from-trench_1_80cm_scaffold_135	SRVP18_hole-7m-from-trench_1_80cm_scaffold_135_88	88	fam00215	38	120	44806	45168	0	0	No domains detected (1.00)	No KEGG annotation (1.00)	No KEGG annotation (1.00)
Borg	Orange-2	SRVP18_hole-7m-from-trench_1_80cm_scaffold_135	SRVP18_hole-7m-from-trench_1_80cm_scaffold_135_89	89	fam00482	14	125	45236	45667	0	0	No domains detected (1.00)	No KEGG annotation (1.00)	No KEGG annotation (1.00)
Borg	Orange-2	SRVP18_hole-7m-from-trench_1_80cm_scaffold_135	SRVP18_hole-7m-from-trench_1_80cm_scaffold_135_90	90	fam00048	414	178	45677	46285	0	0	No domains detected (0.88)	No KEGG annotation (0.92)	No KEGG annotation (0.92)
Borg	Orange-2	SRVP18_hole-7m-from-trench_1_80cm_scaffold_135	SRVP18_hole-7m-from-trench_1_80cm_scaffold_135_91	91	fam00048	414	178	46365	46652	0	0	No domains detected (0.88)	No KEGG annotation (0.92)	No KEGG annotation (0.92)
Borg	Orange-2	SRVP18_hole-7m-from-trench_1_80cm_scaffold_135	SRVP18_hole-7m-from-trench_1_80cm_scaffold_135_92	92	fam00048	414	178	46627	46995	0	0	No domains detected (0.88)	No KEGG annotation (0.92)	No KEGG annotation (0.92)
Borg	Orange-2	SRVP18_hole-7m-from-trench_1_80cm_scaffold_135	SRVP18_hole-7m-from-trench_1_80cm_scaffold_135_93	93	fam10625	15	266	47108	47902	0	0	No domains detected (1.00)	K07313 (1.00)	serine/threonine protein phosphatase 1 (1.00)
Borg	Orange-2	SRVP18_hole-7m-from-trench_1_80cm_scaffold_135	SRVP18_hole-7m-from-trench_1_80cm_scaffold_135_94	94	fam00098	119	215	47933	48688	0	0	No domains detected (1.00)	No KEGG annotation (1.00)	No KEGG annotation (1.00)
Borg	Orange-2	SRVP18_hole-7m-from-trench_1_80cm_scaffold_135	SRVP18_hole-7m-from-trench_1_80cm_scaffold_135_95	95	fam08499	6	57	48754	48957	0	0	No domains detected (1.00)	No KEGG annotation (1.00)	No KEGG annotation (1.00)
Borg	Orange-2	SRVP18_hole-7m-from-trench_1_80cm_scaffold_135	SRVP18_hole-7m-from-trench_1_80cm_scaffold_135_96	96	fam04615	8	165	49022	49528	0	0	No domains detected (1.00)	No KEGG annotation (1.00)	No KEGG annotation (1.00)
Borg	Orange-2	SRVP18_hole-7m-from-trench_1_80cm_scaffold_135	SRVP18_hole-7m-from-trench_1_80cm_scaffold_135_97	97	fam10027	68	201	49558	50154	0.04	0	Sod_Fe_N (PF00081) + Sod_Fe_C (PF02777) (0.53)	K04564 (1.00)	superoxide dismutase, Fe-Mn family (1.00)
Borg	Orange-2	SRVP18_hole-7m-from-trench_1_80cm_scaffold_135	SRVP18_hole-7m-from-trench_1_80cm_scaffold_135_98	98	fam02740	13	108	50176	50466	0	0	No domains detected (1.00)	No KEGG annotation (1.00)	No KEGG annotation (1.00)
Borg	Orange-2	SRVP18_hole-7m-from-trench_1_80cm_scaffold_135	SRVP18_hole-7m-from-trench_1_80cm_scaffold_135_99	99	fam09546	8	125	50561	50935	0	0	No domains detected (1.00)	No KEGG annotation (1.00)	No KEGG annotation (1.00)
Borg	Orange-2	SRVP18_hole-7m-from-trench_1_80cm_scaffold_135	SRVP18_hole-7m-from-trench_1_80cm_scaffold_135_100	100	fam00107	256	242	51126	51938	0.01	0	No domains detected (1.00)	No KEGG annotation (0.99)	No KEGG annotation (0.99)
Borg	Orange-2	SRVP18_hole-7m-from-trench_1_80cm_scaffold_135	SRVP18_hole-7m-from-trench_1_80cm_scaffold_135_101	101	fam07758	10	52	52027	52176	0	0	No domains detected (1.00)	No KEGG annotation (1.00)	No KEGG annotation (1.00)
Borg	Orange-2	SRVP18_hole-7m-from-trench_1_80cm_scaffold_135	SRVP18_hole-7m-from-trench_1_80cm_scaffold_135_102	102	fam07585	12	481	52188	54767	0	1	No domains detected (0.42)	No KEGG annotation (0.67)	No KEGG annotation (0.67)
Borg	Orange-2	SRVP18_hole-7m-from-trench_1_80cm_scaffold_135	SRVP18_hole-7m-from-trench_1_80cm_scaffold_135_103	103	fam02555	20	388	54965	56041	0.5	1	Glyco_hydro_99 (PF16317) (0.95)	K15538 (1.00)	glycoprotein endo-alpha-1,2-mannosidase (1.00)
Borg	Orange-2	SRVP18_hole-7m-from-trench_1_80cm_scaffold_135	SRVP18_hole-7m-from-trench_1_80cm_scaffold_135_104	104	fam00050	180	277	56302	57225	0	0	No domains detected (0.89)	No KEGG annotation (0.66)	No KEGG annotation (0.66)
Borg	Orange-2	SRVP18_hole-7m-from-trench_1_80cm_scaffold_135	SRVP18_hole-7m-from-trench_1_80cm_scaffold_135_105	105	fam08877	18	255	57286	58065	0	0	No domains detected (1.00)	No KEGG annotation (1.00)	No KEGG annotation (1.00)
Borg	Orange-2	SRVP18_hole-7m-from-trench_1_80cm_scaffold_135	SRVP18_hole-7m-from-trench_1_80cm_scaffold_135_106	106	fam02117	6	116	58085	58444	0	0	No domains detected (1.00)	No KEGG annotation (1.00)	No KEGG annotation (1.00)
Borg	Orange-2	SRVP18_hole-7m-from-trench_1_80cm_scaffold_135	SRVP18_hole-7m-from-trench_1_80cm_scaffold_135_107	107	fam00053	426	129	58489	58767	0.16	0	Thioredoxin (PF00085) (0.57)	K03671 (0.58)	thioredoxin 1 (0.58)
Borg	Orange-2	SRVP18_hole-7m-from-trench_1_80cm_scaffold_135	SRVP18_hole-7m-from-trench_1_80cm_scaffold_135_108	108	fam01008	14	73	58842	59054	0	0	No domains detected (1.00)	No KEGG annotation (1.00)	No KEGG annotation (1.00)
Borg	Orange-2	SRVP18_hole-7m-from-trench_1_80cm_scaffold_135	SRVP18_hole-7m-from-trench_1_80cm_scaffold_135_109	109	fam01165	15	176	59320	59847	0	0	No domains detected (1.00)	No KEGG annotation (1.00)	No KEGG annotation (1.00)
Borg	Orange-2	SRVP18_hole-7m-from-trench_1_80cm_scaffold_135	SRVP18_hole-7m-from-trench_1_80cm_scaffold_135_110	110	fam08216	37	157	59899	60399	0.24	0	PBP (PF01161) (1.00)	K06910 (1.00)	uncharacterized protein (1.00)
Borg	Orange-2	SRVP18_hole-7m-from-trench_1_80cm_scaffold_135	SRVP18_hole-7m-from-trench_1_80cm_scaffold_135_111	111	fam01586	2	36	60435	60542	0	0	No domains detected (1.00)	No KEGG annotation (1.00)	No KEGG annotation (1.00)
Borg	Orange-2	SRVP18_hole-7m-from-trench_1_80cm_scaffold_135	SRVP18_hole-7m-from-trench_1_80cm_scaffold_135_112	112	fam07948	2	212	60677	61312	0	0	No domains detected (1.00)	No KEGG annotation (1.00)	No KEGG annotation (1.00)
Borg	Orange-2	SRVP18_hole-7m-from-trench_1_80cm_scaffold_135	SRVP18_hole-7m-from-trench_1_80cm_scaffold_135_113	113	fam00507	15	83	61486	61722	0	0	No domains detected (1.00)	No KEGG annotation (1.00)	No KEGG annotation (1.00)
Borg	Orange-2	SRVP18_hole-7m-from-trench_1_80cm_scaffold_135	SRVP18_hole-7m-from-trench_1_80cm_scaffold_135_114	114	fam02676	5	115	61734	62075	0	0	No domains detected (1.00)	No KEGG annotation (1.00)	No KEGG annotation (1.00)
Borg	Orange-2	SRVP18_hole-7m-from-trench_1_80cm_scaffold_135	SRVP18_hole-7m-from-trench_1_80cm_scaffold_135_115	115	fam00941	35	152	62218	62658	0	0	No domains detected (1.00)	No KEGG annotation (0.94)	No KEGG annotation (0.94)
Borg	Orange-2	SRVP18_hole-7m-from-trench_1_80cm_scaffold_135	SRVP18_hole-7m-from-trench_1_80cm_scaffold_135_116	116	fam00772	9	239	62682	62888	0	0	No domains detected (1.00)	No KEGG annotation (1.00)	No KEGG annotation (1.00)
Borg	Orange-2	SRVP18_hole-7m-from-trench_1_80cm_scaffold_135	SRVP18_hole-7m-from-trench_1_80cm_scaffold_135_117	117	fam00857	16	178	63070	63594	0	0	No domains detected (1.00)	No KEGG annotation (1.00)	No KEGG annotation (1.00)
Borg	Orange-2	SRVP18_hole-7m-from-trench_1_80cm_scaffold_135	SRVP18_hole-7m-from-trench_1_80cm_scaffold_135_118	118	fam08484	4	118	63622	63975	0	0	No domains detected (1.00)	No KEGG annotation (1.00)	No KEGG annotation (1.00)
Borg	Orange-2	SRVP18_hole-7m-from-trench_1_80cm_scaffold_135	SRVP18_hole-7m-from-trench_1_80cm_scaffold_135_119	119	fam00038	168	85	64068	64337	0	0	No domains detected (1.00)	No KEGG annotation (1.00)	No KEGG annotation (1.00)
Borg	Orange-2	SRVP18_hole-7m-from-trench_1_80cm_scaffold_135	SRVP18_hole-7m-from-trench_1_80cm_scaffold_135_120	120	fam05308	2	68	64382	64585	0	0	No domains detected (1.00)	No KEGG annotation (1.00)	No KEGG annotation (1.00)
Borg	Orange-2	SRVP18_hole-7m-from-trench_1_80cm_scaffold_135	SRVP18_hole-7m-from-trench_1_80cm_scaffold_135_121	121	fam03106	4	102	64627	64995	0	0	No domains detected (1.00)	No KEGG annotation (1.00)	No KEGG annotation (1.00)
Borg	Orange-2	SRVP18_hole-7m-from-trench_1_80cm_scaffold_135	SRVP18_hole-7m-from-trench_1_80cm_scaffold_135_122	122	fam08953	2	33	65065	65163	0	0	No domains detected (1.00)	No KEGG annotation (1.00)	No KEGG annotation (1.00)
Borg	Orange-2	SRVP18_hole-7m-from-trench_1_80cm_scaffold_135	SRVP18_hole-7m-from-trench_1_80cm_scaffold_135_123	123	fam10638	9	58	65195	65377	0	0	No domains detected (1.00)	No KEGG annotation (1.00)	No KEGG annotation (1.00)
Borg	Orange-2	SRVP18_hole-7m-from-trench_1_80cm_scaffold_135	SRVP18_hole-7m-from-trench_1_80cm_scaffold_135_124	124	fam10117	2	37	65380	65490	0	0	No domains detected (1.00)	No KEGG annotation (1.00)	No KEGG annotation (1.00)
Borg	Orange-2	SRVP18_hole-7m-from-trench_1_80cm_scaffold_135	SRVP18_hole-7m-from-trench_1_80cm_scaffold_135_125	125	fam00008	839	318	65586	66209	0.02	0	Glycos_transf_2 (PF00535) (0.71)	K00721 (0.36)	dolichol-phosphate mannosyltransferase (0.36)
Borg	Orange-2	SRVP18_hole-7m-from-trench_1_80cm_scaffold_135	SRVP18_hole-7m-from-trench_1_80cm_scaffold_135_126	126	fam05974	3	179	66190	66726	0	0	No domains detected (1.00)	No KEGG annotation (1.00)	No KEGG annotation (1.00)
Borg	Orange-2	SRVP18_hole-7m-from-trench_1_80cm_scaffold_135	SRVP18_hole-7m-from-trench_1_80cm_scaffold_135_127	127	fam04085	14	97	66767	67045	0	0	No domains detected (1.00)	No KEGG annotation (1.00)	No KEGG annotation (1.00)
Borg	Orange-2	SRVP18_hole-7m-from-trench_1_80cm_scaffold_135	SRVP18_hole-7m-from-trench_1_80cm_scaffold_135_128	128	fam00073	68	82	67060	67347	0	0	No domains detected (1.00)	No KEGG annotation (1.00)	No KEGG annotation (1.00)
Borg	Orange-2	SRVP18_hole-7m-from-trench_1_80cm_scaffold_135	SRVP18_hole-7m-from-trench_1_80cm_scaffold_135_129	129	fam10922	2	78	67367	67600	0	0	No domains detected (1.00)	No KEGG annotation (1.00)	No KEGG annotation (1.00)
Borg	Orange-2	SRVP18_hole-7m-from-trench_1_80cm_scaffold_135	SRVP18_hole-7m-from-trench_1_80cm_scaffold_135_130	130	fam00048	414	178	67715	68143	0	0	No domains detected (0.88)	No KEGG annotation (0.92)	No KEGG annotation (0.92)
Borg	Orange-2	SRVP18_hole-7m-from-trench_1_80cm_scaffold_135	SRVP18_hole-7m-from-trench_1_80cm_scaffold_135_131	131	fam00947	6	47	68322	68624	0	0	No domains detected (1.00)	No KEGG annotation (1.00)	No KEGG annotation (1.00)
Borg	Orange-2	SRVP18_hole-7m-from-trench_1_80cm_scaffold_135	SRVP18_hole-7m-from-trench_1_80cm_scaffold_135_132	132	fam04956	2	123	68779	69147	0	0	No domains detected (1.00)	No KEGG annotation (1.00)	No KEGG annotation (1.00)
Borg	Orange-2	SRVP18_hole-7m-from-trench_1_80cm_scaffold_135	SRVP18_hole-7m-from-trench_1_80cm_scaffold_135_133	133	fam01371	38	194	69164	69382	0	0	No domains detected (1.00)	No KEGG annotation (1.00)	No KEGG annotation (1.00)
Borg	Orange-2	SRVP18_hole-7m-from-trench_1_80cm_scaffold_135	SRVP18_hole-7m-from-trench_1_80cm_scaffold_135_134	134	fam05265	2	154	69624	70085	0	0	No domains detected (1.00)	No KEGG annotation (1.00)	No KEGG annotation (1.00)
Borg	Orange-2	SRVP18_hole-7m-from-trench_1_80cm_scaffold_135	SRVP18_hole-7m-from-trench_1_80cm_scaffold_135_135	135	fam00038	168	85	70242	70415	0	0	No domains detected (1.00)	No KEGG annotation (1.00)	No KEGG annotation (1.00)
Borg	Orange-2	SRVP18_hole-7m-from-trench_1_80cm_scaffold_135	SRVP18_hole-7m-from-trench_1_80cm_scaffold_135_136	136	fam04965	5	284	70646	71503	0	0	No domains detected (1.00)	No KEGG annotation (1.00)	No KEGG annotation (1.00)
Borg	Orange-2	SRVP18_hole-7m-from-trench_1_80cm_scaffold_135	SRVP18_hole-7m-from-trench_1_80cm_scaffold_135_137	137	fam08717	14	426	71631	72944	0	0	No domains detected (0.64)	No KEGG annotation (0.93)	No KEGG annotation (0.93)
Borg	Orange-2	SRVP18_hole-7m-from-trench_1_80cm_scaffold_135	SRVP18_hole-7m-from-trench_1_80cm_scaffold_135_138	138	fam00038	168	85	73083	73307	0	0	No domains detected (1.00)	No KEGG annotation (1.00)	No KEGG annotation (1.00)
Borg	Orange-2	SRVP18_hole-7m-from-trench_1_80cm_scaffold_135	SRVP18_hole-7m-from-trench_1_80cm_scaffold_135_139	139	fam00456	10	111	73465	73809	0	0	No domains detected (1.00)	No KEGG annotation (1.00)	No KEGG annotation (1.00)
Borg	Orange-2	SRVP18_hole-7m-from-trench_1_80cm_scaffold_135	SRVP18_hole-7m-from-trench_1_80cm_scaffold_135_140	140	fam00558	6	64	73806	73997	0	0	No domains detected (1.00)	No KEGG annotation (1.00)	No KEGG annotation (1.00)
Borg	Orange-2	SRVP18_hole-7m-from-trench_1_80cm_scaffold_135	SRVP18_hole-7m-from-trench_1_80cm_scaffold_135_141	141	fam00558	6	64	73997	74161	0	0	No domains detected (1.00)	No KEGG annotation (1.00)	No KEGG annotation (1.00)
Borg	Orange-2	SRVP18_hole-7m-from-trench_1_80cm_scaffold_135	SRVP18_hole-7m-from-trench_1_80cm_scaffold_135_142	142	fam08276	12	115	74282	74542	0	0	No domains detected (1.00)	No KEGG annotation (1.00)	No KEGG annotation (1.00)
Borg	Orange-2	SRVP18_hole-7m-from-trench_1_80cm_scaffold_135	SRVP18_hole-7m-from-trench_1_80cm_scaffold_135_143	143	fam09113	8	176	74661	75212	0	0	No domains detected (1.00)	No KEGG annotation (1.00)	No KEGG annotation (1.00)
Borg	Orange-2	SRVP18_hole-7m-from-trench_1_80cm_scaffold_135	SRVP18_hole-7m-from-trench_1_80cm_scaffold_135_144	144	fam00215	38	120	75334	75693	0	0	No domains detected (1.00)	No KEGG annotation (1.00)	No KEGG annotation (1.00)
Borg	Orange-2	SRVP18_hole-7m-from-trench_1_80cm_scaffold_135	SRVP18_hole-7m-from-trench_1_80cm_scaffold_135_145	145	fam00038	168	85	75880	76131	0	0	No domains detected (1.00)	No KEGG annotation (1.00)	No KEGG annotation (1.00)
Borg	Orange-2	SRVP18_hole-7m-from-trench_1_80cm_scaffold_135	SRVP18_hole-7m-from-trench_1_80cm_scaffold_135_147	147	fam10809	5	85	76212	76457	0	0	No domains detected (1.00)	No KEGG annotation (1.00)	No KEGG annotation (1.00)
Borg	Orange-2	SRVP18_hole-7m-from-trench_1_80cm_scaffold_135	SRVP18_hole-7m-from-trench_1_80cm_scaffold_135_148	148	fam00038	168	85	76810	77103	0	0	No domains detected (1.00)	No KEGG annotation (1.00)	No KEGG annotation (1.00)
Borg	Orange-2	SRVP18_hole-7m-from-trench_1_80cm_scaffold_135	SRVP18_hole-7m-from-trench_1_80cm_scaffold_135_149	149	fam03583	5	68	77165	77368	0	0	No domains detected (1.00)	No KEGG annotation (1.00)	No KEGG annotation (1.00)
Borg	Orange-2	SRVP18_hole-7m-from-trench_1_80cm_scaffold_135	SRVP18_hole-7m-from-trench_1_80cm_scaffold_135_150	150	fam00038	168	85	77463	77693	0	0	No domains detected (1.00)	No KEGG annotation (1.00)	No KEGG annotation (1.00)
Borg	Orange-2	SRVP18_hole-7m-from-trench_1_80cm_scaffold_135	SRVP18_hole-7m-from-trench_1_80cm_scaffold_135_151	151	fam00039	248	134	77745	78047	0	0	No domains detected (0.99)	No KEGG annotation (0.99)	No KEGG annotation (0.99)
Borg	Orange-2	SRVP18_hole-7m-from-trench_1_80cm_scaffold_135	SRVP18_hole-7m-from-trench_1_80cm_scaffold_135_152	152	fam11620	2	164	78125	78616	0	0	No domains detected (1.00)	No KEGG annotation (1.00)	No KEGG annotation (1.00)
Borg	Orange-2	SRVP18_hole-7m-from-trench_1_80cm_scaffold_135	SRVP18_hole-7m-from-trench_1_80cm_scaffold_135_153	153	fam00048	414	178	78632	79192	0	0	No domains detected (0.88)	No KEGG annotation (0.92)	No KEGG annotation (0.92)
Borg	Orange-2	SRVP18_hole-7m-from-trench_1_80cm_scaffold_135	SRVP18_hole-7m-from-trench_1_80cm_scaffold_135_154	154	fam00038	168	85	79229	79453	0	0	No domains detected (1.00)	No KEGG annotation (1.00)	No KEGG annotation (1.00)
Borg	Orange-2	SRVP18_hole-7m-from-trench_1_80cm_scaffold_135	SRVP18_hole-7m-from-trench_1_80cm_scaffold_135_155	155	fam00048	414	178	79542	79820	0	0	No domains detected (0.88)	No KEGG annotation (0.92)	No KEGG annotation (0.92)
Borg	Orange-2	SRVP18_hole-7m-from-trench_1_80cm_scaffold_135	SRVP18_hole-7m-from-trench_1_80cm_scaffold_135_156	156	fam00048	414	178	80001	80471	0	0	No domains detected (0.88)	No KEGG annotation (0.92)	No KEGG annotation (0.92)
Borg	Orange-2	SRVP18_hole-7m-from-trench_1_80cm_scaffold_135	SRVP18_hole-7m-from-trench_1_80cm_scaffold_135_157	157	fam08134	9	65	80633	80824	0	0	No domains detected (1.00)	No KEGG annotation (1.00)	No KEGG annotation (1.00)
Borg	Orange-2	SRVP18_hole-7m-from-trench_1_80cm_scaffold_135	SRVP18_hole-7m-from-trench_1_80cm_scaffold_135_158	158	fam00021	373	85	80972	81676	0	0	No domains detected (0.67)	No KEGG annotation (0.44)	No KEGG annotation (0.44)
Borg	Orange-2	SRVP18_hole-7m-from-trench_1_80cm_scaffold_135	SRVP18_hole-7m-from-trench_1_80cm_scaffold_135_159	159	fam00414	30	110	81732	82010	0	0	No domains detected (1.00)	No KEGG annotation (1.00)	No KEGG annotation (1.00)
Borg	Orange-2	SRVP18_hole-7m-from-trench_1_80cm_scaffold_135	SRVP18_hole-7m-from-trench_1_80cm_scaffold_135_160	160	fam05849	2	88	82014	82277	0	0	No domains detected (1.00)	No KEGG annotation (1.00)	No KEGG annotation (1.00)
Borg	Orange-2	SRVP18_hole-7m-from-trench_1_80cm_scaffold_135	SRVP18_hole-7m-from-trench_1_80cm_scaffold_135_161	161	fam11277	7	94	82328	82600	0	0	No domains detected (1.00)	No KEGG annotation (1.00)	No KEGG annotation (1.00)
Borg	Orange-2	SRVP18_hole-7m-from-trench_1_80cm_scaffold_135	SRVP18_hole-7m-from-trench_1_80cm_scaffold_135_162	162	fam06237	2	96	82669	82956	0	0	No domains detected (1.00)	No KEGG annotation (1.00)	No KEGG annotation (1.00)
Borg	Orange-2	SRVP18_hole-7m-from-trench_1_80cm_scaffold_135	SRVP18_hole-7m-from-trench_1_80cm_scaffold_135_163	163	fam00021	373	85	82994	83695	0	0	No domains detected (0.67)	No KEGG annotation (0.44)	No KEGG annotation (0.44)
Borg	Orange-2	SRVP18_hole-7m-from-trench_1_80cm_scaffold_135	SRVP18_hole-7m-from-trench_1_80cm_scaffold_135_164	164	fam00048	414	178	83725	84375	0	0	No domains detected (0.88)	No KEGG annotation (0.92)	No KEGG annotation (0.92)
Borg	Orange-2	SRVP18_hole-7m-from-trench_1_80cm_scaffold_135	SRVP18_hole-7m-from-trench_1_80cm_scaffold_135_165	165	fam08877	18	255	84417	85163	0	0	No domains detected (1.00)	No KEGG annotation (1.00)	No KEGG annotation (1.00)
Borg	Orange-2	SRVP18_hole-7m-from-trench_1_80cm_scaffold_135	SRVP18_hole-7m-from-trench_1_80cm_scaffold_135_166	166	fam00038	168	85	85192	85419	0	0	No domains detected (1.00)	No KEGG annotation (1.00)	No KEGG annotation (1.00)
Borg	Orange-2	SRVP18_hole-7m-from-trench_1_80cm_scaffold_135	SRVP18_hole-7m-from-trench_1_80cm_scaffold_135_167	167	fam08100	2	39	85383	85499	0	0	No domains detected (1.00)	No KEGG annotation (1.00)	No KEGG annotation (1.00)
Borg	Orange-2	SRVP18_hole-7m-from-trench_1_80cm_scaffold_135	SRVP18_hole-7m-from-trench_1_80cm_scaffold_135_168	168	fam08221	3	53	85523	85681	0	0	No domains detected (1.00)	No KEGG annotation (1.00)	No KEGG annotation (1.00)
Borg	Orange-2	SRVP18_hole-7m-from-trench_1_80cm_scaffold_135	SRVP18_hole-7m-from-trench_1_80cm_scaffold_135_169	169	fam00039	248	134	85745	86320	0	0	No domains detected (0.99)	No KEGG annotation (0.99)	No KEGG annotation (0.99)
Borg	Orange-2	SRVP18_hole-7m-from-trench_1_80cm_scaffold_135	SRVP18_hole-7m-from-trench_1_80cm_scaffold_135_170	170	fam00941	35	152	86373	86885	0	0	No domains detected (1.00)	No KEGG annotation (0.94)	No KEGG annotation (0.94)
Borg	Orange-2	SRVP18_hole-7m-from-trench_1_80cm_scaffold_135	SRVP18_hole-7m-from-trench_1_80cm_scaffold_135_171	171	fam06315	11	194	86988	87884	0	0	No domains detected (1.00)	No KEGG annotation (1.00)	No KEGG annotation (1.00)
Borg	Orange-2	SRVP18_hole-7m-from-trench_1_80cm_scaffold_135	SRVP18_hole-7m-from-trench_1_80cm_scaffold_135_172	172	fam07450	2	35	87924	88028	0	0	No domains detected (1.00)	No KEGG annotation (1.00)	No KEGG annotation (1.00)
Borg	Orange-2	SRVP18_hole-7m-from-trench_1_80cm_scaffold_135	SRVP18_hole-7m-from-trench_1_80cm_scaffold_135_173	173	fam00073	68	82	88103	88360	0	0	No domains detected (1.00)	No KEGG annotation (1.00)	No KEGG annotation (1.00)
Borg	Orange-2	SRVP18_hole-7m-from-trench_1_80cm_scaffold_135	SRVP18_hole-7m-from-trench_1_80cm_scaffold_135_174	174	fam04616	13	244	88597	89187	0	0	RNase_PH (PF01138) + RNase_PH_C (PF03725) (0.85)	K11600 (1.00)	exosome complex component RRP41 (1.00)
Borg	Orange-2	SRVP18_hole-7m-from-trench_1_80cm_scaffold_135	SRVP18_hole-7m-from-trench_1_80cm_scaffold_135_175	175	fam07296	13	272	89147	89851	0	0	KH_6 (PF15985) (0.77)	K03679 (1.00)	exosome complex component RRP4 (1.00)
Borg	Orange-2	SRVP18_hole-7m-from-trench_1_80cm_scaffold_173-*	SRVP18_hole-7m-from-trench_1_80cm_scaffold_173-*_1	1	fam00049	335	316	112	1098	0.82	1	No domains detected (0.33)	No KEGG annotation (0.49)	No KEGG annotation (0.49)
Borg	Orange-2	SRVP18_hole-7m-from-trench_1_80cm_scaffold_173-*	SRVP18_hole-7m-from-trench_1_80cm_scaffold_173-*_2	2	fam00049	335	316	1157	2125	0.82	1	No domains detected (0.33)	No KEGG annotation (0.49)	No KEGG annotation (0.49)
Borg	Orange-2	SRVP18_hole-7m-from-trench_1_80cm_scaffold_173-*	SRVP18_hole-7m-from-trench_1_80cm_scaffold_173-*_3	3	fam00117	305	410	2134	3237	0.91	1	No domains detected (0.31)	No KEGG annotation (0.47)	No KEGG annotation (0.47)
Borg	Orange-2	SRVP18_hole-7m-from-trench_1_80cm_scaffold_173-*	SRVP18_hole-7m-from-trench_1_80cm_scaffold_173-*_4	4	fam08490	2	116	3267	3614	0	0	No domains detected (1.00)	No KEGG annotation (1.00)	No KEGG annotation (1.00)
Borg	Orange-2	SRVP18_hole-7m-from-trench_1_80cm_scaffold_173-*	SRVP18_hole-7m-from-trench_1_80cm_scaffold_173-*_5	5	fam11234	2	55	3975	4139	0	0	No domains detected (1.00)	No KEGG annotation (1.00)	No KEGG annotation (1.00)
Borg	Orange-2	SRVP18_hole-7m-from-trench_1_80cm_scaffold_173-*	SRVP18_hole-7m-from-trench_1_80cm_scaffold_173-*_6	6	fam06252	2	91	4129	4401	0	0	No domains detected (1.00)	No KEGG annotation (1.00)	No KEGG annotation (1.00)
Borg	Orange-2	SRVP18_hole-7m-from-trench_1_80cm_scaffold_173-*	SRVP18_hole-7m-from-trench_1_80cm_scaffold_173-*_7	7	fam11640	3	128	4413	4796	0	0	No domains detected (1.00)	No KEGG annotation (1.00)	No KEGG annotation (1.00)
Borg	Orange-2	SRVP18_hole-7m-from-trench_1_80cm_scaffold_173-*	SRVP18_hole-7m-from-trench_1_80cm_scaffold_173-*_8	8	fam07899	3	122	4786	5151	0	0	No domains detected (1.00)	No KEGG annotation (1.00)	No KEGG annotation (1.00)
Borg	Orange-2	SRVP18_hole-7m-from-trench_1_80cm_scaffold_173-*	SRVP18_hole-7m-from-trench_1_80cm_scaffold_173-*_9	9	fam05582	2	205	5575	6189	0	0	No domains detected (1.00)	No KEGG annotation (1.00)	No KEGG annotation (1.00)
Borg	Orange-2	SRVP18_hole-7m-from-trench_1_80cm_scaffold_173-*	SRVP18_hole-7m-from-trench_1_80cm_scaffold_173-*_10	10	fam08138	7	87	6439	6663	0	0	No domains detected (1.00)	No KEGG annotation (1.00)	No KEGG annotation (1.00)
Borg	Orange-2	SRVP18_hole-7m-from-trench_1_80cm_scaffold_173-*	SRVP18_hole-7m-from-trench_1_80cm_scaffold_173-*_11	11	fam00076	212	72	6918	7139	0.04	0	HMA (PF00403) (0.75)	K07213 (0.50)	copper chaperone (0.50)
Borg	Orange-2	SRVP18_hole-7m-from-trench_1_80cm_scaffold_173-*	SRVP18_hole-7m-from-trench_1_80cm_scaffold_173-*_12	12	fam00918	19	119	7574	7693	0	0	No domains detected (1.00)	No KEGG annotation (1.00)	No KEGG annotation (1.00)
Borg	Orange-2	SRVP18_hole-7m-from-trench_1_80cm_scaffold_173-*	SRVP18_hole-7m-from-trench_1_80cm_scaffold_173-*_13	13	fam09295	14	128	7730	8245	0	0	No domains detected (1.00)	No KEGG annotation (1.00)	No KEGG annotation (1.00)
Borg	Orange-2	SRVP18_hole-7m-from-trench_1_80cm_scaffold_173-*	SRVP18_hole-7m-from-trench_1_80cm_scaffold_173-*_14	14	fam08586	11	115	8242	8595	0	0	No domains detected (1.00)	No KEGG annotation (1.00)	No KEGG annotation (1.00)
Borg	Orange-2	SRVP18_hole-7m-from-trench_1_80cm_scaffold_173-*	SRVP18_hole-7m-from-trench_1_80cm_scaffold_173-*_15	15	fam01351	22	69	8574	8819	0	0	No domains detected (1.00)	No KEGG annotation (0.82)	No KEGG annotation (0.82)
Borg	Orange-2	SRVP18_hole-7m-from-trench_1_80cm_scaffold_173-*	SRVP18_hole-7m-from-trench_1_80cm_scaffold_173-*_16	16	fam00126	121	193	8816	9460	0.02	0	No domains detected (1.00)	No KEGG annotation (0.98)	No KEGG annotation (0.98)
Borg	Orange-2	SRVP18_hole-7m-from-trench_1_80cm_scaffold_173-*	SRVP18_hole-7m-from-trench_1_80cm_scaffold_173-*_17	17	fam06667	10	109	9531	9827	0	0	No domains detected (1.00)	No KEGG annotation (1.00)	No KEGG annotation (1.00)
Borg	Orange-2	SRVP18_hole-7m-from-trench_1_80cm_scaffold_173-*	SRVP18_hole-7m-from-trench_1_80cm_scaffold_173-*_18	18	fam01083	42	106	9856	10155	0	0	No domains detected (0.52)	No KEGG annotation (1.00)	No KEGG annotation (1.00)
Borg	Orange-2	SRVP18_hole-7m-from-trench_1_80cm_scaffold_173-*	SRVP18_hole-7m-from-trench_1_80cm_scaffold_173-*_19	19	fam00126	121	193	10296	10880	0.02	0	No domains detected (1.00)	No KEGG annotation (0.98)	No KEGG annotation (0.98)
Borg	Orange-2	SRVP18_hole-7m-from-trench_1_80cm_scaffold_173-*	SRVP18_hole-7m-from-trench_1_80cm_scaffold_173-*_20	20	fam04093	2	50	10913	11062	0	0	No domains detected (1.00)	No KEGG annotation (1.00)	No KEGG annotation (1.00)
Borg	Orange-2	SRVP18_hole-7m-from-trench_1_80cm_scaffold_173-*	SRVP18_hole-7m-from-trench_1_80cm_scaffold_173-*_21	21	fam07062	11	71	11093	11305	0	0	No domains detected (1.00)	No KEGG annotation (1.00)	No KEGG annotation (1.00)
Borg	Orange-2	SRVP18_hole-7m-from-trench_1_80cm_scaffold_173-*	SRVP18_hole-7m-from-trench_1_80cm_scaffold_173-*_22	22	fam11396	15	109	11307	11633	0	0	No domains detected (1.00)	No KEGG annotation (1.00)	No KEGG annotation (1.00)
Borg	Orange-2	SRVP18_hole-7m-from-trench_1_80cm_scaffold_173-*	SRVP18_hole-7m-from-trench_1_80cm_scaffold_173-*_23	23	fam01498	11	151	11932	12396	0	0	No domains detected (1.00)	No KEGG annotation (1.00)	No KEGG annotation (1.00)
Borg	Orange-2	SRVP18_hole-7m-from-trench_1_80cm_scaffold_173-*	SRVP18_hole-7m-from-trench_1_80cm_scaffold_173-*_24	24	fam00225	142	150	12569	13030	0	0	HSP20 (PF00011) (0.80)	K13993 (0.99)	HSP20 family protein (0.99)
Borg	Orange-2	SRVP18_hole-7m-from-trench_1_80cm_scaffold_173-*	SRVP18_hole-7m-from-trench_1_80cm_scaffold_173-*_25	25	fam02187	14	71	13170	13364	0	0	No domains detected (1.00)	No KEGG annotation (1.00)	No KEGG annotation (1.00)
Borg	Orange-2	SRVP18_hole-7m-from-trench_1_80cm_scaffold_173-*	SRVP18_hole-7m-from-trench_1_80cm_scaffold_173-*_26	26	fam01450	16	49	13396	13512	0.19	0	No domains detected (1.00)	No KEGG annotation (1.00)	No KEGG annotation (1.00)
Borg	Orange-2	SRVP18_hole-7m-from-trench_1_80cm_scaffold_173-*	SRVP18_hole-7m-from-trench_1_80cm_scaffold_173-*_27	27	fam03829	40	159	13528	13998	0	0	Ribosomal_L11_N (PF03946) + Ribosomal_L11 (PF00298) (1.00)	K02867 (1.00)	large subunit ribosomal protein L11 (1.00)
Borg	Orange-2	SRVP18_hole-7m-from-trench_1_80cm_scaffold_173-*	SRVP18_hole-7m-from-trench_1_80cm_scaffold_173-*_28	28	fam00855	40	90	14210	14590	0	0	No domains detected (1.00)	No KEGG annotation (1.00)	No KEGG annotation (1.00)
Borg	Orange-2	SRVP18_hole-7m-from-trench_1_80cm_scaffold_173-*	SRVP18_hole-7m-from-trench_1_80cm_scaffold_173-*_29	29	fam10058	7	89	14592	14816	0	2	No domains detected (1.00)	No KEGG annotation (1.00)	No KEGG annotation (1.00)
Borg	Orange-2	SRVP18_hole-7m-from-trench_1_80cm_scaffold_173-*	SRVP18_hole-7m-from-trench_1_80cm_scaffold_173-*_30	30	fam00039	248	134	14850	15518	0	0	No domains detected (0.99)	No KEGG annotation (0.99)	No KEGG annotation (0.99)
Borg	Orange-2	SRVP18_hole-7m-from-trench_1_80cm_scaffold_173-*	SRVP18_hole-7m-from-trench_1_80cm_scaffold_173-*_31	31	fam03585	20	107	15528	15833	0	0	No domains detected (1.00)	No KEGG annotation (1.00)	No KEGG annotation (1.00)
Borg	Orange-2	SRVP18_hole-7m-from-trench_1_80cm_scaffold_173-*	SRVP18_hole-7m-from-trench_1_80cm_scaffold_173-*_32	32	fam00114	149	215	15860	16504	0	0	HAD_2 (PF13419) (0.42)	K05967 (0.26)	uncharacterized protein (0.26)
Borg	Orange-2	SRVP18_hole-7m-from-trench_1_80cm_scaffold_173-*	SRVP18_hole-7m-from-trench_1_80cm_scaffold_173-*_33	33	fam00049	335	316	16501	17448	0.82	1	No domains detected (0.33)	No KEGG annotation (0.49)	No KEGG annotation (0.49)
Borg	Orange-2	SRVP18_hole-7m-from-trench_1_80cm_scaffold_173-*	SRVP18_hole-7m-from-trench_1_80cm_scaffold_173-*_34	34	fam08158	46	277	17442	18197	0	5	Ni_hydr_CYTB (PF01292) (1.00)	K00127 (1.00)	formate dehydrogenase subunit gamma (1.00)
Borg	Orange-2	SRVP18_hole-7m-from-trench_1_80cm_scaffold_173-*	SRVP18_hole-7m-from-trench_1_80cm_scaffold_173-*_35	35	fam03227	2	34	18194	18295	0	0	No domains detected (1.00)	No KEGG annotation (1.00)	No KEGG annotation (1.00)
Borg	Orange-2	SRVP18_hole-7m-from-trench_1_80cm_scaffold_173-*	SRVP18_hole-7m-from-trench_1_80cm_scaffold_173-*_36	36	fam08565	3	176	18300	18827	0	0	DnaJ (PF00226) (1.00)	K05801 (1.00)	DnaJ like chaperone protein (1.00)
Borg	Orange-2	SRVP18_hole-7m-from-trench_1_80cm_scaffold_173-*	SRVP18_hole-7m-from-trench_1_80cm_scaffold_173-*_37	37	fam11543	29	111	18870	19187	0	0	No domains detected (1.00)	No KEGG annotation (1.00)	No KEGG annotation (1.00)
Borg	Orange-2	SRVP18_hole-7m-from-trench_1_80cm_scaffold_173-*	SRVP18_hole-7m-from-trench_1_80cm_scaffold_173-*_38	38	fam03822	35	162	19320	19736	0	0	No domains detected (1.00)	No KEGG annotation (1.00)	No KEGG annotation (1.00)
Borg	Orange-2	SRVP18_hole-7m-from-trench_1_80cm_scaffold_173-*	SRVP18_hole-7m-from-trench_1_80cm_scaffold_173-*_39	39	fam09405	18	109	19766	19981	0	0	No domains detected (1.00)	No KEGG annotation (1.00)	No KEGG annotation (1.00)
Borg	Orange-2	SRVP18_hole-7m-from-trench_1_80cm_scaffold_173-*	SRVP18_hole-7m-from-trench_1_80cm_scaffold_173-*_40	40	fam00015	426	56	20018	20182	0	0	No domains detected (0.87)	No KEGG annotation (0.59)	No KEGG annotation (0.59)
Borg	Orange-2	SRVP18_hole-7m-from-trench_1_80cm_scaffold_173-*	SRVP18_hole-7m-from-trench_1_80cm_scaffold_173-*_41	41	fam00385	101	278	20235	20864	0	0	No domains detected (0.84)	No KEGG annotation (0.70)	No KEGG annotation (0.70)
Borg	Orange-2	SRVP18_hole-7m-from-trench_1_80cm_scaffold_173-*	SRVP18_hole-7m-from-trench_1_80cm_scaffold_173-*_42	42	fam08027	97	102	20904	21155	0	0	No domains detected (1.00)	No KEGG annotation (1.00)	No KEGG annotation (1.00)
Borg	Orange-2	SRVP18_hole-7m-from-trench_1_80cm_scaffold_173-*	SRVP18_hole-7m-from-trench_1_80cm_scaffold_173-*_43	43	fam09036	26	353	21169	22242	0	0	No domains detected (1.00)	No KEGG annotation (1.00)	No KEGG annotation (1.00)
Borg	Orange-2	SRVP18_hole-7m-from-trench_1_80cm_scaffold_173-*	SRVP18_hole-7m-from-trench_1_80cm_scaffold_173-*_44	44	fam00003	1319	240	22277	22933	0	0	Methyltransf_11 (PF08241) (0.19)	K03183 (0.26)	demethylmenaquinone methyltransferase / 2-methoxy-6-polyprenyl-1,4-benzoquinol methylase (0.26)
Borg	Orange-2	SRVP18_hole-7m-from-trench_1_80cm_scaffold_173-*	SRVP18_hole-7m-from-trench_1_80cm_scaffold_173-*_45	45	fam00208	139	130	23093	23482	0	0	CMD (PF02627) (0.98)	K01607 (0.60)	4-carboxymuconolactone decarboxylase (0.60)
Borg	Orange-2	SRVP18_hole-7m-from-trench_1_80cm_scaffold_173-*	SRVP18_hole-7m-from-trench_1_80cm_scaffold_173-*_46	46	fam05307	33	133	23535	23933	0	0	No domains detected (1.00)	No KEGG annotation (1.00)	No KEGG annotation (1.00)
Borg	Orange-2	SRVP18_hole-7m-from-trench_1_80cm_scaffold_173-*	SRVP18_hole-7m-from-trench_1_80cm_scaffold_173-*_47	47	fam05423	37	95	23945	24229	0	0	No domains detected (1.00)	No KEGG annotation (0.89)	No KEGG annotation (0.89)
Borg	Orange-2	SRVP18_hole-7m-from-trench_1_80cm_scaffold_173-*	SRVP18_hole-7m-from-trench_1_80cm_scaffold_173-*_48	48	fam00225	142	150	24249	24539	0	0	HSP20 (PF00011) (0.80)	K13993 (0.99)	HSP20 family protein (0.99)
Borg	Orange-2	SRVP18_hole-7m-from-trench_1_80cm_scaffold_173-*	SRVP18_hole-7m-from-trench_1_80cm_scaffold_173-*_49	49	fam07168	103	170	24647	25159	0	0	Flavodoxin_1 (PF00258) (0.70)	K12264 (0.70)	anaerobic nitric oxide reductase flavorubredoxin (0.70)
Borg	Orange-2	SRVP18_hole-7m-from-trench_1_80cm_scaffold_173-*	SRVP18_hole-7m-from-trench_1_80cm_scaffold_173-*_50	50	fam05075	30	187	25319	25873	0	0	No domains detected (1.00)	No KEGG annotation (1.00)	No KEGG annotation (1.00)
Borg	Orange-2	SRVP18_hole-7m-from-trench_1_80cm_scaffold_173-*	SRVP18_hole-7m-from-trench_1_80cm_scaffold_173-*_51	51	fam02289	39	200	26021	26620	0	0	DUF2150 (PF09920) (1.00)	No KEGG annotation (1.00)	No KEGG annotation (1.00)
Borg	Orange-2	SRVP18_hole-7m-from-trench_1_80cm_scaffold_173-*	SRVP18_hole-7m-from-trench_1_80cm_scaffold_173-*_52	52	fam00483	67	67	26816	27100	0	0	DUF5371 (PF17341) (1.00)	No KEGG annotation (1.00)	No KEGG annotation (1.00)
Borg	Orange-2	SRVP18_hole-7m-from-trench_1_80cm_scaffold_173-*	SRVP18_hole-7m-from-trench_1_80cm_scaffold_173-*_53	53	fam08322	7	361	27303	28409	0	0	No domains detected (1.00)	No KEGG annotation (1.00)	No KEGG annotation (1.00)
Borg	Orange-2	SRVP18_hole-7m-from-trench_1_80cm_scaffold_173-*	SRVP18_hole-7m-from-trench_1_80cm_scaffold_173-*_54	54	fam03480	7	362	28440	29585	1	1	No domains detected (0.71)	No KEGG annotation (1.00)	No KEGG annotation (1.00)
Borg	Orange-2	SRVP18_hole-7m-from-trench_1_80cm_scaffold_173-*	SRVP18_hole-7m-from-trench_1_80cm_scaffold_173-*_55	55	fam00158	134	184	29789	30310	0	0	Nitroreductase (PF00881) (0.43)	No KEGG annotation (0.66)	No KEGG annotation (0.66)
Borg	Orange-2	SRVP18_hole-7m-from-trench_1_80cm_scaffold_173-*	SRVP18_hole-7m-from-trench_1_80cm_scaffold_173-*_56	56	fam06728	4	158	30304	30726	0	2	No domains detected (1.00)	No KEGG annotation (1.00)	No KEGG annotation (1.00)
Borg	Orange-2	SRVP18_hole-7m-from-trench_1_80cm_scaffold_173-*	SRVP18_hole-7m-from-trench_1_80cm_scaffold_173-*_57	57	fam10421	12	73	30890	31117	0	0	No domains detected (1.00)	No KEGG annotation (1.00)	No KEGG annotation (1.00)
Borg	Orange-2	SRVP18_hole-7m-from-trench_1_80cm_scaffold_173-*	SRVP18_hole-7m-from-trench_1_80cm_scaffold_173-*_58	58	fam05248	45	205	31294	31908	0	0	LUD_dom (PF02589) (1.00)	K00782 (1.00)	L-lactate dehydrogenase complex protein LldG (1.00)
Borg	Orange-2	SRVP18_hole-7m-from-trench_1_80cm_scaffold_173-*	SRVP18_hole-7m-from-trench_1_80cm_scaffold_173-*_59	59	fam06728	4	158	31919	32443	0	2	No domains detected (1.00)	No KEGG annotation (1.00)	No KEGG annotation (1.00)
Borg	Orange-2	SRVP18_hole-7m-from-trench_1_80cm_scaffold_173-*	SRVP18_hole-7m-from-trench_1_80cm_scaffold_173-*_60	60	fam00004	989	439	32725	33483	0.04	0	Pyr_redox_2 (PF07992) (0.22)	K00384 (0.22)	thioredoxin reductase (NADPH) (0.22)
Borg	Orange-2	SRVP18_hole-7m-from-trench_1_80cm_scaffold_173-*	SRVP18_hole-7m-from-trench_1_80cm_scaffold_173-*_61	61	fam04493	23	101	33539	33838	0	0	No domains detected (1.00)	No KEGG annotation (1.00)	No KEGG annotation (1.00)
Borg	Orange-2	SRVP18_hole-7m-from-trench_1_80cm_scaffold_173-*	SRVP18_hole-7m-from-trench_1_80cm_scaffold_173-*_62	62	fam08960	37	122	33920	34258	0	0	No domains detected (1.00)	No KEGG annotation (1.00)	No KEGG annotation (1.00)
Borg	Orange-2	SRVP18_hole-7m-from-trench_1_80cm_scaffold_173-*	SRVP18_hole-7m-from-trench_1_80cm_scaffold_173-*_63	63	fam10123	6	124	34434	34802	0	0	No domains detected (1.00)	No KEGG annotation (1.00)	No KEGG annotation (1.00)
Borg	Orange-2	SRVP18_hole-7m-from-trench_1_80cm_scaffold_173-*	SRVP18_hole-7m-from-trench_1_80cm_scaffold_173-*_64	64	fam01619	44	57	34828	34989	0	0	No domains detected (0.89)	K07172 (0.64)	antitoxin MazE (0.64)
Borg	Orange-2	SRVP18_hole-7m-from-trench_1_80cm_scaffold_173-*	SRVP18_hole-7m-from-trench_1_80cm_scaffold_173-*_65	65	fam00027	643	238	35184	35393	0.04	0	LUD_dom (PF02589) (0.07)	K03388 (0.14)	heterodisulfide reductase subunit A (0.14)
Borg	Orange-2	SRVP18_hole-7m-from-trench_1_80cm_scaffold_173-*	SRVP18_hole-7m-from-trench_1_80cm_scaffold_173-*_66	66	fam07437	38	88	35604	35771	0	0	No domains detected (1.00)	No KEGG annotation (1.00)	No KEGG annotation (1.00)
Borg	Orange-2	SRVP18_hole-7m-from-trench_1_80cm_scaffold_173-*	SRVP18_hole-7m-from-trench_1_80cm_scaffold_173-*_67	67	fam00465	77	285	35906	36559	0	0	NIR_SIR_ferr (PF03460) + NIR_SIR (PF01077) (0.74)	K00362 (0.42)	nitrite reductase (NADH) large subunit (0.42)
Borg	Orange-2	SRVP18_hole-7m-from-trench_1_80cm_scaffold_173-*	SRVP18_hole-7m-from-trench_1_80cm_scaffold_173-*_68	68	fam00258	38	230	36714	37520	0	0	FMN_red (PF03358) (0.87)	K00299 (0.66)	FMN reductase (0.66)
Borg	Orange-2	SRVP18_hole-7m-from-trench_1_80cm_scaffold_173-*	SRVP18_hole-7m-from-trench_1_80cm_scaffold_173-*_69	69	fam03119	9	154	37582	38043	0.78	1	No domains detected (1.00)	No KEGG annotation (1.00)	No KEGG annotation (1.00)
Borg	Orange-2	SRVP18_hole-7m-from-trench_1_80cm_scaffold_173-*	SRVP18_hole-7m-from-trench_1_80cm_scaffold_173-*_70	70	fam01347	62	437	38132	39667	0	0	Orn_Arg_deC_N (PF02784) + Orn_DAP_Arg_deC (PF00278) (0.65)	K01586 (0.63)	diaminopimelate decarboxylase (0.63)
Borg	Orange-2	SRVP18_hole-7m-from-trench_1_80cm_scaffold_173-*	SRVP18_hole-7m-from-trench_1_80cm_scaffold_173-*_71	71	fam04476	14	218	39729	40373	0	0	No domains detected (1.00)	No KEGG annotation (1.00)	No KEGG annotation (1.00)
Borg	Orange-2	SRVP18_hole-7m-from-trench_1_80cm_scaffold_173-*	SRVP18_hole-7m-from-trench_1_80cm_scaffold_173-*_72	72	fam00018	751	394	40455	41585	0	0	Aminotran_3 (PF00202) (0.23)	K13010 (0.13)	perosamine synthetase (0.13)
Borg	Orange-2	SRVP18_hole-7m-from-trench_1_80cm_scaffold_173-*	SRVP18_hole-7m-from-trench_1_80cm_scaffold_173-*_73	73	fam00158	134	184	41644	42282	0	0	Nitroreductase (PF00881) (0.43)	No KEGG annotation (0.66)	No KEGG annotation (0.66)
Borg	Orange-2	SRVP18_hole-7m-from-trench_1_80cm_scaffold_173-*	SRVP18_hole-7m-from-trench_1_80cm_scaffold_173-*_74	74	fam01270	32	104	42479	42781	0	0	TFIIS_C (PF01096) (0.38)	K03057 (1.00)	transcription elongation factor TFS (1.00)
Borg	Orange-2	SRVP18_hole-7m-from-trench_1_80cm_scaffold_173-*	SRVP18_hole-7m-from-trench_1_80cm_scaffold_173-*_75	75	fam00027	643	238	42869	43081	0.04	0	LUD_dom (PF02589) (0.07)	K03388 (0.14)	heterodisulfide reductase subunit A (0.14)
Borg	Orange-2	SRVP18_hole-7m-from-trench_1_80cm_scaffold_173-*	SRVP18_hole-7m-from-trench_1_80cm_scaffold_173-*_76	76	fam00011	469	315	43178	43942	0.12	0	Abhydrolase_6 (PF12697) (0.26)	K03821 (0.22)	polyhydroxyalkanoate synthase (0.22)
Borg	Orange-2	SRVP18_hole-7m-from-trench_1_80cm_scaffold_173-*	SRVP18_hole-7m-from-trench_1_80cm_scaffold_173-*_77	77	fam01619	44	57	44001	44168	0	0	No domains detected (0.89)	K07172 (0.64)	antitoxin MazE (0.64)
Borg	Orange-2	SRVP18_hole-7m-from-trench_1_80cm_scaffold_173-*	SRVP18_hole-7m-from-trench_1_80cm_scaffold_173-*_78	78	fam08414	2	155	44241	44705	0	0	Lipocalin_5 (PF13924) (1.00)	No KEGG annotation (1.00)	No KEGG annotation (1.00)
Borg	Orange-2	SRVP18_hole-7m-from-trench_1_80cm_scaffold_173-*	SRVP18_hole-7m-from-trench_1_80cm_scaffold_173-*_79	79	fam00493	49	191	44810	45352	0.8	1	PCYCGC (PF13798) (0.76)	No KEGG annotation (0.96)	No KEGG annotation (0.96)
Borg	Orange-2	SRVP18_hole-7m-from-trench_1_80cm_scaffold_173-*	SRVP18_hole-7m-from-trench_1_80cm_scaffold_173-*_80	80	fam00647	37	136	45376	45783	0.84	1	CcmE (PF03100) (1.00)	K02197 (1.00)	cytochrome c-type biogenesis protein CcmE (1.00)
Borg	Orange-2	SRVP18_hole-7m-from-trench_1_80cm_scaffold_173-*	SRVP18_hole-7m-from-trench_1_80cm_scaffold_173-*_81	81	fam00053	426	129	45922	46404	0.16	0	Thioredoxin (PF00085) (0.57)	K03671 (0.58)	thioredoxin 1 (0.58)
Borg	Orange-2	SRVP18_hole-7m-from-trench_1_80cm_scaffold_173-*	SRVP18_hole-7m-from-trench_1_80cm_scaffold_173-*_82	82	fam00200	124	165	46428	46958	0	0	Rieske (PF00355) (0.67)	K05710 (0.32)	3-phenylpropionate/trans-cinnamate dioxygenase ferredoxin component (0.32)
Borg	Orange-2	SRVP18_hole-7m-from-trench_1_80cm_scaffold_173-*	SRVP18_hole-7m-from-trench_1_80cm_scaffold_173-*_83	83	fam00208	139	130	47070	47390	0	0	CMD (PF02627) (0.98)	K01607 (0.60)	4-carboxymuconolactone decarboxylase (0.60)
Borg	Orange-2	SRVP18_hole-7m-from-trench_1_80cm_scaffold_173-*	SRVP18_hole-7m-from-trench_1_80cm_scaffold_173-*_84	84	fam00039	248	134	47460	47957	0	0	No domains detected (0.99)	No KEGG annotation (0.99)	No KEGG annotation (0.99)
Borg	Orange-2	SRVP18_hole-7m-from-trench_1_80cm_scaffold_173-*	SRVP18_hole-7m-from-trench_1_80cm_scaffold_173-*_85	85	fam00048	414	178	48036	48545	0	0	No domains detected (0.88)	No KEGG annotation (0.92)	No KEGG annotation (0.92)
Borg	Orange-2	SRVP18_hole-7m-from-trench_1_80cm_scaffold_173-*	SRVP18_hole-7m-from-trench_1_80cm_scaffold_173-*_86	86	fam03897	11	110	48573	48902	0	0	MazG (PF03819) (1.00)	No KEGG annotation (1.00)	No KEGG annotation (1.00)
Borg	Orange-2	SRVP18_hole-7m-from-trench_1_80cm_scaffold_173-*	SRVP18_hole-7m-from-trench_1_80cm_scaffold_173-*_87	87	fam10476	2	44	48938	49069	0	0	No domains detected (1.00)	No KEGG annotation (1.00)	No KEGG annotation (1.00)
Borg	Orange-2	SRVP18_hole-7m-from-trench_1_80cm_scaffold_173-*	SRVP18_hole-7m-from-trench_1_80cm_scaffold_173-*_88	88	fam07810	9	156	49176	49619	0	0	No domains detected (1.00)	No KEGG annotation (1.00)	No KEGG annotation (1.00)
Borg	Orange-2	SRVP18_hole-7m-from-trench_1_80cm_scaffold_173-*	SRVP18_hole-7m-from-trench_1_80cm_scaffold_173-*_89	89	fam01048	8	62	49616	49801	0	0	No domains detected (1.00)	No KEGG annotation (1.00)	No KEGG annotation (1.00)
Borg	Orange-2	SRVP18_hole-7m-from-trench_1_80cm_scaffold_173-*	SRVP18_hole-7m-from-trench_1_80cm_scaffold_173-*_90	90	fam07898	4	67	49960	50157	0	0	No domains detected (1.00)	No KEGG annotation (1.00)	No KEGG annotation (1.00)
Borg	Orange-2	SRVP18_hole-7m-from-trench_1_80cm_scaffold_173-*	SRVP18_hole-7m-from-trench_1_80cm_scaffold_173-*_91	91	fam00035	466	278	50211	50597	0.01	0	CBS (PF00571) + CBS (PF00571) (0.34)	K04767 (0.29)	acetoin utilization protein AcuB (0.29)
Borg	Orange-2	SRVP18_hole-7m-from-trench_1_80cm_scaffold_173-*	SRVP18_hole-7m-from-trench_1_80cm_scaffold_173-*_92	92	fam00027	643	238	50641	51687	0.04	0	LUD_dom (PF02589) (0.07)	K03388 (0.14)	heterodisulfide reductase subunit A (0.14)
Borg	Orange-2	SRVP18_hole-7m-from-trench_1_80cm_scaffold_173-*	SRVP18_hole-7m-from-trench_1_80cm_scaffold_173-*_93	93	fam00065	304	491	51707	53278	0.03	0	CCG (PF02754) + CCG (PF02754) (0.17)	K18930 (0.19)	D-lactate dehydrogenase (0.19)
Borg	Orange-2	SRVP18_hole-7m-from-trench_1_80cm_scaffold_173-*	SRVP18_hole-7m-from-trench_1_80cm_scaffold_173-*_94	94	fam11210	2	67	53315	53515	0	0	No domains detected (1.00)	No KEGG annotation (1.00)	No KEGG annotation (1.00)
Borg	Orange-2	SRVP18_hole-7m-from-trench_1_80cm_scaffold_173-*	SRVP18_hole-7m-from-trench_1_80cm_scaffold_173-*_95	95	fam06419	2	91	53604	53876	1	1	No domains detected (1.00)	No KEGG annotation (1.00)	No KEGG annotation (1.00)
Borg	Orange-2	SRVP18_hole-7m-from-trench_1_80cm_scaffold_173-*	SRVP18_hole-7m-from-trench_1_80cm_scaffold_173-*_96	96	fam06703	2	143	53994	54422	1	0	No domains detected (1.00)	No KEGG annotation (1.00)	No KEGG annotation (1.00)
Borg	Orange-2	SRVP18_hole-7m-from-trench_1_80cm_scaffold_173-*	SRVP18_hole-7m-from-trench_1_80cm_scaffold_173-*_97	97	fam08553	2	119	54574	54930	0	1	No domains detected (1.00)	No KEGG annotation (1.00)	No KEGG annotation (1.00)
Borg	Orange-2	SRVP18_hole-7m-from-trench_1_80cm_scaffold_173-*	SRVP18_hole-7m-from-trench_1_80cm_scaffold_173-*_98	98	fam10027	68	201	54970	55560	0.04	0	Sod_Fe_N (PF00081) + Sod_Fe_C (PF02777) (0.53)	K04564 (1.00)	superoxide dismutase, Fe-Mn family (1.00)
Borg	Orange-2	SRVP18_hole-7m-from-trench_1_80cm_scaffold_173-*	SRVP18_hole-7m-from-trench_1_80cm_scaffold_173-*_99	99	fam04787	42	104	55616	55924	0	0	Thiamine_BP (PF01910) (1.00)	No KEGG annotation (0.95)	No KEGG annotation (0.95)
Borg	Orange-2	SRVP18_hole-7m-from-trench_1_80cm_scaffold_173-*	SRVP18_hole-7m-from-trench_1_80cm_scaffold_173-*_100	100	fam00015	426	56	55984	56532	0	0	No domains detected (0.87)	No KEGG annotation (0.59)	No KEGG annotation (0.59)
Borg	Orange-2	SRVP18_hole-7m-from-trench_1_80cm_scaffold_173-*	SRVP18_hole-7m-from-trench_1_80cm_scaffold_173-*_101	101	fam10773	2	44	56778	56909	0	0	No domains detected (1.00)	No KEGG annotation (1.00)	No KEGG annotation (1.00)
Borg	Orange-2	SRVP18_hole-7m-from-trench_1_80cm_scaffold_173-*	SRVP18_hole-7m-from-trench_1_80cm_scaffold_173-*_102	102	fam00029	523	373	56913	57704	0	0	Rhodanese (PF00581) + Lactamase_B (PF00753) (0.31)	K01069 (0.43)	hydroxyacylglutathione hydrolase (0.43)
Borg	Orange-2	SRVP18_hole-7m-from-trench_1_80cm_scaffold_173-*	SRVP18_hole-7m-from-trench_1_80cm_scaffold_173-*_103	103	fam00063	291	132	57800	58258	0	0	NTP_transf_2 (PF01909) (0.80)	K07076 (0.73)	uncharacterized protein (0.97)
Borg	Orange-2	SRVP18_hole-7m-from-trench_1_80cm_scaffold_173-*	SRVP18_hole-7m-from-trench_1_80cm_scaffold_173-*_104	104	fam00001	6506	176	58307	58636	0.02	0	No domains detected (0.43)	No KEGG annotation (0.40)	No KEGG annotation (0.40)
Borg	Orange-2	SRVP18_hole-7m-from-trench_1_80cm_scaffold_173-*	SRVP18_hole-7m-from-trench_1_80cm_scaffold_173-*_105	105	fam06403	5	178	58704	59240	0	0	No domains detected (1.00)	K05873 (1.00)	adenylate cyclase, class 2 (1.00)
Borg	Orange-2	SRVP18_hole-7m-from-trench_1_80cm_scaffold_173-*	SRVP18_hole-7m-from-trench_1_80cm_scaffold_173-*_106	106	fam08933	5	117	59757	60080	0	0	No domains detected (1.00)	No KEGG annotation (1.00)	No KEGG annotation (1.00)
Borg	Orange-2	SRVP18_hole-7m-from-trench_1_80cm_scaffold_173-*	SRVP18_hole-7m-from-trench_1_80cm_scaffold_173-*_107	107	fam00049	335	316	60107	60553	0.82	1	No domains detected (0.33)	No KEGG annotation (0.49)	No KEGG annotation (0.49)
Borg	Orange-2	SRVP18_hole-7m-from-trench_1_80cm_scaffold_173-*	SRVP18_hole-7m-from-trench_1_80cm_scaffold_173-*_108	108	fam09616	14	160	61416	61910	1	2	No domains detected (1.00)	No KEGG annotation (1.00)	No KEGG annotation (1.00)
Borg	Orange-2	SRVP18_hole-7m-from-trench_1_80cm_scaffold_173-*	SRVP18_hole-7m-from-trench_1_80cm_scaffold_173-*_109	109	fam11317	2	64	62080	62271	0	0	No domains detected (1.00)	No KEGG annotation (1.00)	No KEGG annotation (1.00)
Borg	Orange-2	SRVP18_hole-7m-from-trench_1_80cm_scaffold_173-*	SRVP18_hole-7m-from-trench_1_80cm_scaffold_173-*_110	110	fam10048	6	62	62486	62674	0	0	No domains detected (1.00)	No KEGG annotation (1.00)	No KEGG annotation (1.00)
Borg	Orange-2	SRVP18_hole-7m-from-trench_1_80cm_scaffold_173-*	SRVP18_hole-7m-from-trench_1_80cm_scaffold_173-*_111	111	fam05642	2	69	62700	62906	0	2	No domains detected (1.00)	No KEGG annotation (1.00)	No KEGG annotation (1.00)
Borg	Orange-2	SRVP18_hole-7m-from-trench_1_80cm_scaffold_173-*	SRVP18_hole-7m-from-trench_1_80cm_scaffold_173-*_112	112	fam05164	2	93	62984	63262	0	0	No domains detected (1.00)	No KEGG annotation (1.00)	No KEGG annotation (1.00)
Borg	Orange-2	SRVP18_hole-7m-from-trench_1_80cm_scaffold_173-*	SRVP18_hole-7m-from-trench_1_80cm_scaffold_173-*_113	113	fam01193	25	276	63548	63877	0	0	No domains detected (1.00)	No KEGG annotation (1.00)	No KEGG annotation (1.00)
Borg	Orange-2	SRVP18_hole-7m-from-trench_1_80cm_scaffold_173-*	SRVP18_hole-7m-from-trench_1_80cm_scaffold_173-*_114	114	fam00022	503	237	64517	65905	0.8	1	No domains detected (0.29)	K02638 (0.34)	plastocyanin (0.34)
Borg	Orange-2	SRVP18_hole-7m-from-trench_1_80cm_scaffold_173-*	SRVP18_hole-7m-from-trench_1_80cm_scaffold_173-*_115	115	fam05826	2	78	66209	66442	0	0	No domains detected (1.00)	No KEGG annotation (1.00)	No KEGG annotation (1.00)
Borg	Orange-2	SRVP18_hole-7m-from-trench_1_80cm_scaffold_173-*	SRVP18_hole-7m-from-trench_1_80cm_scaffold_173-*_116	116	fam07852	4	366	66523	67380	0.5	0	No domains detected (1.00)	No KEGG annotation (1.00)	No KEGG annotation (1.00)
Borg	Orange-2	SRVP18_hole-7m-from-trench_1_80cm_scaffold_173-*	SRVP18_hole-7m-from-trench_1_80cm_scaffold_173-*_117	117	fam00006	1016	413	67618	69351	0	0	OrfB_Zn_ribbon (PF07282) (0.37)	K07496 (0.96)	putative transposase (0.96)
Borg	Orange-2	SRVP18_hole-7m-from-trench_1_80cm_scaffold_173-*	SRVP18_hole-7m-from-trench_1_80cm_scaffold_173-*_118	118	fam05695	2	59	69998	70174	0	0	No domains detected (1.00)	No KEGG annotation (1.00)	No KEGG annotation (1.00)
Borg	Orange-2	SRVP18_hole-7m-from-trench_1_80cm_scaffold_173-*	SRVP18_hole-7m-from-trench_1_80cm_scaffold_173-*_119	119	fam03532	4	102	70326	70631	0	0	No domains detected (1.00)	No KEGG annotation (1.00)	No KEGG annotation (1.00)
Borg	Orange-2	SRVP18_hole-7m-from-trench_1_80cm_scaffold_173-*	SRVP18_hole-7m-from-trench_1_80cm_scaffold_173-*_120	120	fam00003	1319	240	70631	71317	0	0	Methyltransf_11 (PF08241) (0.19)	K03183 (0.26)	demethylmenaquinone methyltransferase / 2-methoxy-6-polyprenyl-1,4-benzoquinol methylase (0.26)
Borg	Orange-2	SRVP18_hole-7m-from-trench_1_80cm_scaffold_173-*	SRVP18_hole-7m-from-trench_1_80cm_scaffold_173-*_121	121	fam05753	2	835	71688	74192	1	0	No domains detected (1.00)	No KEGG annotation (1.00)	No KEGG annotation (1.00)
Borg	Orange-2	SRVP18_hole-7m-from-trench_1_80cm_scaffold_173-*	SRVP18_hole-7m-from-trench_1_80cm_scaffold_173-*_122	122	fam07721	3	199	74362	74940	1	1	No domains detected (1.00)	K03006 (1.00)	DNA-directed RNA polymerase II subunit RPB1 (1.00)
Borg	Orange-2	SRVP18_hole-7m-from-trench_1_80cm_scaffold_173-*	SRVP18_hole-7m-from-trench_1_80cm_scaffold_173-*_123	123	fam00015	426	56	75448	75735	0	0	No domains detected (0.87)	No KEGG annotation (0.59)	No KEGG annotation (0.59)
Borg	Orange-2	SRVP18_hole-7m-from-trench_1_80cm_scaffold_173-*	SRVP18_hole-7m-from-trench_1_80cm_scaffold_173-*_124	124	fam06706	6	77	76249	76503	0	0	No domains detected (1.00)	No KEGG annotation (1.00)	No KEGG annotation (1.00)
Borg	Orange-2	SRVP18_hole-7m-from-trench_1_80cm_scaffold_173-*	SRVP18_hole-7m-from-trench_1_80cm_scaffold_173-*_125	125	fam09530	2	61	76522	76704	0	0	No domains detected (1.00)	No KEGG annotation (1.00)	No KEGG annotation (1.00)
Borg	Orange-2	SRVP18_hole-7m-from-trench_1_80cm_scaffold_173-*	SRVP18_hole-7m-from-trench_1_80cm_scaffold_173-*_126	126	fam10802	2	81	76720	76962	0	0	No domains detected (1.00)	No KEGG annotation (1.00)	No KEGG annotation (1.00)
Borg	Orange-2	SRVP18_hole-7m-from-trench_1_80cm_scaffold_173-*	SRVP18_hole-7m-from-trench_1_80cm_scaffold_173-*_127	127	fam02021	4	219	77199	77873	0	0	No domains detected (1.00)	No KEGG annotation (1.00)	No KEGG annotation (1.00)
Borg	Orange-2	SRVP18_hole-7m-from-trench_1_80cm_scaffold_173-*	SRVP18_hole-7m-from-trench_1_80cm_scaffold_173-*_128	128	fam08776	4	67	77893	78096	0	0	No domains detected (1.00)	No KEGG annotation (1.00)	No KEGG annotation (1.00)
Borg	Orange-2	SRVP18_hole-7m-from-trench_1_80cm_scaffold_173-*	SRVP18_hole-7m-from-trench_1_80cm_scaffold_173-*_129	129	fam08352	2	92	78147	78422	0	0	No domains detected (1.00)	No KEGG annotation (1.00)	No KEGG annotation (1.00)
Borg	Orange-2	SRVP18_hole-7m-from-trench_1_80cm_scaffold_173-*	SRVP18_hole-7m-from-trench_1_80cm_scaffold_173-*_130	130	fam05205	15	79	78496	78732	0	0	No domains detected (1.00)	No KEGG annotation (1.00)	No KEGG annotation (1.00)
Borg	Orange-2	SRVP18_hole-7m-from-trench_1_80cm_scaffold_173-*	SRVP18_hole-7m-from-trench_1_80cm_scaffold_173-*_131	131	fam03637	2	45	78759	78893	0	0	No domains detected (1.00)	No KEGG annotation (1.00)	No KEGG annotation (1.00)
Borg	Orange-2	SRVP18_hole-7m-from-trench_1_80cm_scaffold_173-*	SRVP18_hole-7m-from-trench_1_80cm_scaffold_173-*_132	132	fam07395	2	77	78859	79089	0	0	No domains detected (1.00)	No KEGG annotation (1.00)	No KEGG annotation (1.00)
Borg	Orange-2	SRVP18_hole-7m-from-trench_1_80cm_scaffold_173-*	SRVP18_hole-7m-from-trench_1_80cm_scaffold_173-*_133	133	fam02872	4	181	79347	79895	0	0	No domains detected (1.00)	No KEGG annotation (1.00)	No KEGG annotation (1.00)
Borg	Orange-2	SRVP18_hole-7m-from-trench_1_80cm_scaffold_173-*	SRVP18_hole-7m-from-trench_1_80cm_scaffold_173-*_134	134	fam01135	5	101	80096	80236	0	0	GARS_N (PF02844) (0.60)	K01945 (1.00)	phosphoribosylamine---glycine ligase (1.00)
Borg	Orange-2	SRVP18_hole-7m-from-trench_1_80cm_scaffold_173-*	SRVP18_hole-7m-from-trench_1_80cm_scaffold_173-*_135	135	fam09624	14	204	80212	80853	0.57	1	DUF4352 (PF11611) (0.57)	No KEGG annotation (1.00)	No KEGG annotation (1.00)
Borg	Orange-2	SRVP18_hole-7m-from-trench_1_80cm_scaffold_173-*	SRVP18_hole-7m-from-trench_1_80cm_scaffold_173-*_136	136	fam00639	22	124	80931	82865	0.09	0	No domains detected (1.00)	No KEGG annotation (0.91)	No KEGG annotation (0.91)
Borg	Orange-2	SRVP18_hole-7m-from-trench_1_80cm_scaffold_173-*	SRVP18_hole-7m-from-trench_1_80cm_scaffold_173-*_137	137	fam02770	4	200	83717	84316	0	0	No domains detected (1.00)	No KEGG annotation (1.00)	No KEGG annotation (1.00)
Borg	Orange-2	SRVP18_hole-7m-from-trench_1_80cm_scaffold_173-*	SRVP18_hole-7m-from-trench_1_80cm_scaffold_173-*_138	138	fam07768	2	75	85390	85614	1	1	No domains detected (1.00)	No KEGG annotation (1.00)	No KEGG annotation (1.00)
Borg	Orange-2	SRVP18_hole-7m-from-trench_1_80cm_scaffold_173-*	SRVP18_hole-7m-from-trench_1_80cm_scaffold_173-*_139	139	fam00538	42	428	86036	87313	0	0	ParBc (PF02195) (0.86)	K03497 (1.00)	chromosome partitioning protein, ParB family (1.00)
Borg	Orange-2	SRVP18_hole-7m-from-trench_1_80cm_scaffold_173-*	SRVP18_hole-7m-from-trench_1_80cm_scaffold_173-*_140	140	fam01340	83	95	87426	87656	0	0	GYD (PF08734) (0.58)	No KEGG annotation (0.58)	No KEGG annotation (0.58)
Borg	Orange-2	SRVP18_hole-7m-from-trench_1_80cm_scaffold_173-*	SRVP18_hole-7m-from-trench_1_80cm_scaffold_173-*_141	141	fam02245	8	108	87739	88038	0	0	No domains detected (1.00)	No KEGG annotation (1.00)	No KEGG annotation (1.00)
Borg	Orange-2	SRVP18_hole-7m-from-trench_1_80cm_scaffold_173-*	SRVP18_hole-7m-from-trench_1_80cm_scaffold_173-*_142	142	fam01945	5	171	88184	88726	0	0	No domains detected (1.00)	No KEGG annotation (1.00)	No KEGG annotation (1.00)
Borg	Orange-2	SRVP18_hole-7m-from-trench_1_80cm_scaffold_173-*	SRVP18_hole-7m-from-trench_1_80cm_scaffold_173-*_143	143	fam00373	62	351	89240	90895	0	1	tRNA_anti_2 (PF13742) + Exonuc_VII_L (PF02601) (0.71)	K03601 (1.00)	exodeoxyribonuclease VII large subunit (1.00)
Borg	Orange-2	SRVP18_hole-7m-from-trench_1_80cm_scaffold_173-*	SRVP18_hole-7m-from-trench_1_80cm_scaffold_173-*_144	144	fam11122	2	76	90882	91109	0	0	No domains detected (1.00)	K03602 (1.00)	exodeoxyribonuclease VII small subunit (1.00)
Borg	Orange-2	SRVP18_hole-7m-from-trench_1_80cm_scaffold_173-*	SRVP18_hole-7m-from-trench_1_80cm_scaffold_173-*_145	145	fam03932	2	43	91072	91200	0	0	No domains detected (1.00)	No KEGG annotation (1.00)	No KEGG annotation (1.00)
Borg	Orange-2	SRVP18_hole-7m-from-trench_1_80cm_scaffold_173-*	SRVP18_hole-7m-from-trench_1_80cm_scaffold_173-*_146	146	fam03119	9	154	91500	92114	0.78	1	No domains detected (1.00)	No KEGG annotation (1.00)	No KEGG annotation (1.00)
Borg	Orange-2	SRVP18_hole-7m-from-trench_1_80cm_scaffold_173-*	SRVP18_hole-7m-from-trench_1_80cm_scaffold_173-*_147	147	fam00799	8	141	92283	92705	0	0	GIY-YIG (PF01541) (0.50)	K03703 (0.88)	excinuclease ABC subunit C (0.88)
Borg	Orange-2	SRVP18_hole-7m-from-trench_1_80cm_scaffold_173-*	SRVP18_hole-7m-from-trench_1_80cm_scaffold_173-*_148	148	fam05613	2	30	92702	92791	0	0	No domains detected (1.00)	No KEGG annotation (1.00)	No KEGG annotation (1.00)
Borg	Orange-2	SRVP18_hole-7m-from-trench_1_80cm_scaffold_173-*	SRVP18_hole-7m-from-trench_1_80cm_scaffold_173-*_149	149	fam01704	2	217	92757	93407	0	0	No domains detected (1.00)	No KEGG annotation (1.00)	No KEGG annotation (1.00)
Borg	Orange-2	SRVP18_hole-7m-from-trench_1_80cm_scaffold_173-*	SRVP18_hole-7m-from-trench_1_80cm_scaffold_173-*_150	150	fam01307	4	101	93523	93999	0	0	No domains detected (1.00)	No KEGG annotation (1.00)	No KEGG annotation (1.00)
Borg	Orange-2	SRVP18_hole-7m-from-trench_1_80cm_scaffold_173-*	SRVP18_hole-7m-from-trench_1_80cm_scaffold_173-*_151	151	fam00016	615	817	94307	94684	0	0	SNF2_N (PF00176) + Helicase_C (PF00271) (0.12)	K03580 (0.21)	ATP-dependent helicase HepA (0.21)
Borg	Orange-2	SRVP18_hole-7m-from-trench_1_80cm_scaffold_173-*	SRVP18_hole-7m-from-trench_1_80cm_scaffold_173-*_152	152	fam08283	9	93	94839	95105	0	0	No domains detected (1.00)	No KEGG annotation (1.00)	No KEGG annotation (1.00)
Borg	Orange-2	SRVP18_hole-7m-from-trench_1_80cm_scaffold_173-*	SRVP18_hole-7m-from-trench_1_80cm_scaffold_173-*_153	153	fam00010	488	315	95289	96200	0	0	Phage_integrase (PF00589) (0.44)	K04763 (0.82)	integrase/recombinase XerD (0.82)
Borg	Orange-2	SRVP18_hole-7m-from-trench_1_80cm_scaffold_173-*	SRVP18_hole-7m-from-trench_1_80cm_scaffold_173-*_154	154	fam01551	2	162	96586	97071	0	0	No domains detected (1.00)	No KEGG annotation (1.00)	No KEGG annotation (1.00)
Borg	Orange-2	SRVP18_hole-7m-from-trench_1_80cm_scaffold_173-*	SRVP18_hole-7m-from-trench_1_80cm_scaffold_173-*_155	155	fam00002	4625	371	97125	98504	0	0	ABC_tran (PF00005) (0.20)	K10725 (0.18)	archaeal cell division control protein 6 (0.18)
Borg	Orange-2	SRVP18_hole-7m-from-trench_1_80cm_scaffold_173-*	SRVP18_hole-7m-from-trench_1_80cm_scaffold_173-*_156	156	fam02030	2	172	98811	99326	0	0	No domains detected (1.00)	No KEGG annotation (1.00)	No KEGG annotation (1.00)
Borg	Orange-2	SRVP18_hole-7m-from-trench_1_80cm_scaffold_173-*	SRVP18_hole-7m-from-trench_1_80cm_scaffold_173-*_157	157	fam05720	3	168	99356	99859	0	0	No domains detected (1.00)	No KEGG annotation (1.00)	No KEGG annotation (1.00)
Borg	Orange-2	SRVP18_hole-7m-from-trench_1_80cm_scaffold_173-*	SRVP18_hole-7m-from-trench_1_80cm_scaffold_173-*_158	158	fam01307	4	101	99856	99987	0	0	No domains detected (1.00)	No KEGG annotation (1.00)	No KEGG annotation (1.00)
Borg	Orange-2	SRVP18_hole-7m-from-trench_1_80cm_scaffold_173-*	SRVP18_hole-7m-from-trench_1_80cm_scaffold_173-*_159	159	fam05550	2	61	100024	100206	0	0	No domains detected (1.00)	No KEGG annotation (1.00)	No KEGG annotation (1.00)
Borg	Orange-2	SRVP18_hole-7m-from-trench_1_80cm_scaffold_173-*	SRVP18_hole-7m-from-trench_1_80cm_scaffold_173-*_160	160	fam03309	2	47	100325	100465	0	0	No domains detected (1.00)	No KEGG annotation (1.00)	No KEGG annotation (1.00)
Borg	Orange-2	SRVP18_hole-7m-from-trench_1_80cm_scaffold_173-*	SRVP18_hole-7m-from-trench_1_80cm_scaffold_173-*_161	161	fam09624	14	204	100944	101555	0.57	1	DUF4352 (PF11611) (0.57)	No KEGG annotation (1.00)	No KEGG annotation (1.00)
Borg	Orange-2	SRVP18_hole-7m-from-trench_1_80cm_scaffold_173-*	SRVP18_hole-7m-from-trench_1_80cm_scaffold_173-*_162	162	fam06137	2	95	101568	101852	0	0	No domains detected (1.00)	No KEGG annotation (1.00)	No KEGG annotation (1.00)
Borg	Orange-2	SRVP18_hole-7m-from-trench_1_80cm_scaffold_173-*	SRVP18_hole-7m-from-trench_1_80cm_scaffold_173-*_163	163	fam02120	2	68	101849	102052	0	0	No domains detected (1.00)	No KEGG annotation (1.00)	No KEGG annotation (1.00)
Borg	Orange-2	SRVP18_hole-7m-from-trench_1_80cm_scaffold_173-*	SRVP18_hole-7m-from-trench_1_80cm_scaffold_173-*_164	164	fam01785	5	263	102427	103215	0	0	No domains detected (1.00)	No KEGG annotation (1.00)	No KEGG annotation (1.00)
Borg	Orange-2	SRVP18_hole-7m-from-trench_1_80cm_scaffold_173-*	SRVP18_hole-7m-from-trench_1_80cm_scaffold_173-*_165	165	fam11700	3	177	103212	103742	0	0	No domains detected (1.00)	No KEGG annotation (1.00)	No KEGG annotation (1.00)
Borg	Orange-2	SRVP18_hole-7m-from-trench_1_80cm_scaffold_173-*	SRVP18_hole-7m-from-trench_1_80cm_scaffold_173-*_166	166	fam09941	2	74	103889	104110	0	0	No domains detected (1.00)	No KEGG annotation (1.00)	No KEGG annotation (1.00)
Borg	Orange-2	SRVP18_hole-7m-from-trench_1_80cm_scaffold_173-*	SRVP18_hole-7m-from-trench_1_80cm_scaffold_173-*_167	167	fam08134	9	65	104282	104476	0	0	No domains detected (1.00)	No KEGG annotation (1.00)	No KEGG annotation (1.00)
Borg	Orange-2	SRVP18_hole-7m-from-trench_1_80cm_scaffold_173-*	SRVP18_hole-7m-from-trench_1_80cm_scaffold_173-*_168	168	fam00851	5	52	104776	105126	0	0	No domains detected (1.00)	No KEGG annotation (1.00)	No KEGG annotation (1.00)
Borg	Orange-2	SRVP18_hole-7m-from-trench_1_80cm_scaffold_173-*	SRVP18_hole-7m-from-trench_1_80cm_scaffold_173-*_169	169	fam07146	4	69	105355	105567	0	0	No domains detected (1.00)	No KEGG annotation (1.00)	No KEGG annotation (1.00)
Borg	Orange-2	SRVP18_hole-7m-from-trench_1_80cm_scaffold_173-*	SRVP18_hole-7m-from-trench_1_80cm_scaffold_173-*_170	170	fam01140	25	167	106145	106705	0	0	No domains detected (1.00)	No KEGG annotation (1.00)	No KEGG annotation (1.00)
Borg	Orange-2	SRVP18_hole-7m-from-trench_1_80cm_scaffold_173-*	SRVP18_hole-7m-from-trench_1_80cm_scaffold_173-*_171	171	fam08283	9	93	106865	107200	0	0	No domains detected (1.00)	No KEGG annotation (1.00)	No KEGG annotation (1.00)
Borg	Orange-2	SRVP18_hole-7m-from-trench_1_80cm_scaffold_173-*	SRVP18_hole-7m-from-trench_1_80cm_scaffold_173-*_172	172	fam02690	2	114	107332	107673	0	0	No domains detected (1.00)	No KEGG annotation (1.00)	No KEGG annotation (1.00)
Borg	Orange-2	SRVP18_hole-7m-from-trench_1_80cm_scaffold_173-*	SRVP18_hole-7m-from-trench_1_80cm_scaffold_173-*_173	173	fam00803	43	173	107774	108241	0	0	No domains detected (1.00)	No KEGG annotation (1.00)	No KEGG annotation (1.00)
Borg	Orange-2	SRVP18_hole-7m-from-trench_1_80cm_scaffold_173-*	SRVP18_hole-7m-from-trench_1_80cm_scaffold_173-*_174	174	fam00010	488	315	108522	109433	0	0	Phage_integrase (PF00589) (0.44)	K04763 (0.82)	integrase/recombinase XerD (0.82)
Borg	Orange-2	SRVP18_hole-7m-from-trench_1_80cm_scaffold_173-*	SRVP18_hole-7m-from-trench_1_80cm_scaffold_173-*_175	175	fam02930	2	55	109746	109910	0	0	No domains detected (1.00)	No KEGG annotation (1.00)	No KEGG annotation (1.00)
Borg	Orange-2	SRVP18_hole-7m-from-trench_1_80cm_scaffold_173-*	SRVP18_hole-7m-from-trench_1_80cm_scaffold_173-*_176	176	fam11040	2	116	109939	110286	0	0	No domains detected (1.00)	No KEGG annotation (1.00)	No KEGG annotation (1.00)
Borg	Orange-2	SRVP18_hole-7m-from-trench_1_80cm_scaffold_173-*	SRVP18_hole-7m-from-trench_1_80cm_scaffold_173-*_177	177	fam02766	2	167	110417	110917	0	0	No domains detected (1.00)	No KEGG annotation (1.00)	No KEGG annotation (1.00)
Borg	Orange-2	SRVP18_hole-7m-from-trench_1_80cm_scaffold_173-*	SRVP18_hole-7m-from-trench_1_80cm_scaffold_173-*_178	178	fam01192	15	147	111362	111796	0	0	DUF1863 (PF08937) (1.00)	No KEGG annotation (1.00)	No KEGG annotation (1.00)
Borg	Orange-2	SRVP18_hole-7m-from-trench_1_80cm_scaffold_173-*	SRVP18_hole-7m-from-trench_1_80cm_scaffold_173-*_179	179	fam08297	3	316	111802	112749	0.67	0	Peptidase_C14 (PF00656) (1.00)	No KEGG annotation (1.00)	No KEGG annotation (1.00)
Borg	Orange-2	SRVP18_hole-7m-from-trench_1_80cm_scaffold_173-*	SRVP18_hole-7m-from-trench_1_80cm_scaffold_173-*_181	181	fam02582	3	295	113322	113933	0	1	No domains detected (1.00)	No KEGG annotation (1.00)	No KEGG annotation (1.00)
Borg	Orange-2	SRVP18_hole-7m-from-trench_1_80cm_scaffold_173-*	SRVP18_hole-7m-from-trench_1_80cm_scaffold_173-*_182	182	fam03689	7	98	114051	114365	0	0	No domains detected (1.00)	No KEGG annotation (1.00)	No KEGG annotation (1.00)
Borg	Orange-2	SRVP18_hole-7m-from-trench_1_80cm_scaffold_173-*	SRVP18_hole-7m-from-trench_1_80cm_scaffold_173-*_183	183	fam08776	4	67	114451	114648	0	0	No domains detected (1.00)	No KEGG annotation (1.00)	No KEGG annotation (1.00)
Borg	Orange-2	SRVP18_hole-7m-from-trench_1_80cm_scaffold_173-*	SRVP18_hole-7m-from-trench_1_80cm_scaffold_173-*_184	184	fam02775	2	101	114675	114977	0	2	No domains detected (1.00)	No KEGG annotation (1.00)	No KEGG annotation (1.00)
Borg	Orange-2	SRVP18_hole-7m-from-trench_1_80cm_scaffold_173-*	SRVP18_hole-7m-from-trench_1_80cm_scaffold_173-*_185	185	fam06229	2	137	114983	115393	0	0	C_GCAxxG_C_C (PF09719) (1.00)	No KEGG annotation (1.00)	No KEGG annotation (1.00)
Borg	Orange-2	SRVP18_hole-7m-from-trench_1_80cm_scaffold_173-*	SRVP18_hole-7m-from-trench_1_80cm_scaffold_173-*_186	186	fam04757	13	62	115584	115817	0	0	No domains detected (1.00)	No KEGG annotation (1.00)	No KEGG annotation (1.00)
Borg	Orange-2	SRVP18_hole-7m-from-trench_1_80cm_scaffold_173-*	SRVP18_hole-7m-from-trench_1_80cm_scaffold_173-*_187	187	fam04787	42	104	115933	116241	0	0	Thiamine_BP (PF01910) (1.00)	No KEGG annotation (0.95)	No KEGG annotation (0.95)
Borg	Orange-2	SRVP18_hole-7m-from-trench_1_80cm_scaffold_173-*	SRVP18_hole-7m-from-trench_1_80cm_scaffold_173-*_188	188	fam09925	2	44	116431	116562	0	0	No domains detected (1.00)	No KEGG annotation (1.00)	No KEGG annotation (1.00)
Borg	Orange-2	SRVP18_hole-7m-from-trench_1_80cm_scaffold_173-*	SRVP18_hole-7m-from-trench_1_80cm_scaffold_173-*_189	189	fam02115	2	35	117096	117200	0	0	No domains detected (1.00)	No KEGG annotation (1.00)	No KEGG annotation (1.00)
Borg	Orange-2	SRVP18_hole-7m-from-trench_1_80cm_scaffold_173-*	SRVP18_hole-7m-from-trench_1_80cm_scaffold_173-*_190	190	fam04799	15	289	117197	117781	0	6	DUF3267 (PF11667) (0.73)	No KEGG annotation (0.67)	No KEGG annotation (0.67)
Borg	Orange-2	SRVP18_hole-7m-from-trench_1_80cm_scaffold_173-*	SRVP18_hole-7m-from-trench_1_80cm_scaffold_173-*_191	191	fam10511	2	152	118127	118582	1	1	No domains detected (1.00)	No KEGG annotation (1.00)	No KEGG annotation (1.00)
Borg	Orange-2	SRVP18_hole-7m-from-trench_1_80cm_scaffold_173-*	SRVP18_hole-7m-from-trench_1_80cm_scaffold_173-*_192	192	fam04030	2	301	118784	119686	0	0	No domains detected (1.00)	No KEGG annotation (1.00)	No KEGG annotation (1.00)
Borg	Orange-2	SRVP18_hole-7m-from-trench_1_80cm_scaffold_173-*	SRVP18_hole-7m-from-trench_1_80cm_scaffold_173-*_193	193	fam03410	2	436	119734	121041	0	0	No domains detected (1.00)	No KEGG annotation (1.00)	No KEGG annotation (1.00)
Borg	Orange-2	SRVP18_hole-7m-from-trench_1_80cm_scaffold_173-*	SRVP18_hole-7m-from-trench_1_80cm_scaffold_173-*_194	194	fam07014	2	75	121096	121320	0	0	No domains detected (1.00)	No KEGG annotation (1.00)	No KEGG annotation (1.00)
Borg	Orange-2	SRVP18_hole-7m-from-trench_1_80cm_scaffold_173-*	SRVP18_hole-7m-from-trench_1_80cm_scaffold_173-*_195	195	fam00050	180	277	121857	122936	0	0	No domains detected (0.89)	No KEGG annotation (0.66)	No KEGG annotation (0.66)
Borg	Orange-2	SRVP18_hole-7m-from-trench_1_80cm_scaffold_173-*	SRVP18_hole-7m-from-trench_1_80cm_scaffold_173-*_196	196	fam01890	14	247	123028	123765	0	2	No domains detected (1.00)	No KEGG annotation (1.00)	No KEGG annotation (1.00)
Borg	Orange-2	SRVP18_hole-7m-from-trench_1_80cm_scaffold_173-*	SRVP18_hole-7m-from-trench_1_80cm_scaffold_173-*_197	197	fam00044	165	566	123779	125473	0.08	0	No domains detected (0.28)	K07114 (0.76)	Ca-activated chloride channel homolog (0.76)
Borg	Orange-2	SRVP18_hole-7m-from-trench_1_80cm_scaffold_173-*	SRVP18_hole-7m-from-trench_1_80cm_scaffold_173-*_198	198	fam00050	180	277	125506	126576	0	0	No domains detected (0.89)	No KEGG annotation (0.66)	No KEGG annotation (0.66)
Borg	Orange-2	SRVP18_hole-7m-from-trench_1_80cm_scaffold_173-*	SRVP18_hole-7m-from-trench_1_80cm_scaffold_173-*_199	199	fam01433	20	385	126580	127734	0	0	TelA (PF05816) (0.80)	No KEGG annotation (0.45)	No KEGG annotation (0.45)
Borg	Orange-2	SRVP18_hole-7m-from-trench_1_80cm_scaffold_173-*	SRVP18_hole-7m-from-trench_1_80cm_scaffold_173-*_200	200	fam09507	46	284	127790	128644	0	0	Usp (PF00582) + Usp (PF00582) (0.96)	K06149 (1.00)	universal stress protein A (1.00)
Borg	Orange-2	SRVP18_hole-7m-from-trench_1_80cm_scaffold_173-*	SRVP18_hole-7m-from-trench_1_80cm_scaffold_173-*_201	201	fam05189	6	50	128751	128891	0	0	No domains detected (1.00)	No KEGG annotation (1.00)	No KEGG annotation (1.00)
Borg	Orange-2	SRVP18_hole-7m-from-trench_1_80cm_scaffold_173-*	SRVP18_hole-7m-from-trench_1_80cm_scaffold_173-*_202	202	fam06604	2	83	129024	129272	0	0	No domains detected (1.00)	No KEGG annotation (1.00)	No KEGG annotation (1.00)
Borg	Orange-2	SRVP18_hole-7m-from-trench_1_80cm_scaffold_173-*	SRVP18_hole-7m-from-trench_1_80cm_scaffold_173-*_203	203	fam10321	4	211	129589	130194	0	0	No domains detected (1.00)	No KEGG annotation (1.00)	No KEGG annotation (1.00)
Borg	Orange-2	SRVP18_hole-7m-from-trench_1_80cm_scaffold_173-*	SRVP18_hole-7m-from-trench_1_80cm_scaffold_173-*_204	204	fam04624	4	70	130275	130484	1	1	No domains detected (1.00)	No KEGG annotation (1.00)	No KEGG annotation (1.00)
Borg	Orange-2	SRVP18_hole-7m-from-trench_1_80cm_scaffold_173-*	SRVP18_hole-7m-from-trench_1_80cm_scaffold_173-*_205	205	fam10865	2	71	130540	130752	1	1	No domains detected (1.00)	No KEGG annotation (1.00)	No KEGG annotation (1.00)
Borg	Orange-2	SRVP18_hole-7m-from-trench_1_80cm_scaffold_173-*	SRVP18_hole-7m-from-trench_1_80cm_scaffold_173-*_206	206	fam11091	9	150	130924	131376	0	0	No domains detected (1.00)	No KEGG annotation (1.00)	No KEGG annotation (1.00)
Borg	Orange-2	SRVP18_hole-7m-from-trench_1_80cm_scaffold_173-*	SRVP18_hole-7m-from-trench_1_80cm_scaffold_173-*_207	207	fam11612	24	135	131392	131811	0	0	UPF0047 (PF01894) (1.00)	No KEGG annotation (1.00)	No KEGG annotation (1.00)
Borg	Orange-2	SRVP18_hole-7m-from-trench_1_80cm_scaffold_173-*	SRVP18_hole-7m-from-trench_1_80cm_scaffold_173-*_208	208	fam00003	1319	240	132192	133214	0	0	Methyltransf_11 (PF08241) (0.19)	K03183 (0.26)	demethylmenaquinone methyltransferase / 2-methoxy-6-polyprenyl-1,4-benzoquinol methylase (0.26)
Borg	Orange-2	SRVP18_hole-7m-from-trench_1_80cm_scaffold_173-*	SRVP18_hole-7m-from-trench_1_80cm_scaffold_173-*_209	209	fam04624	4	70	133268	133480	1	1	No domains detected (1.00)	No KEGG annotation (1.00)	No KEGG annotation (1.00)
Borg	Orange-2	SRVP18_hole-7m-from-trench_1_80cm_scaffold_173-*	SRVP18_hole-7m-from-trench_1_80cm_scaffold_173-*_210	210	fam07053	8	206	134055	134669	0	0	No domains detected (1.00)	No KEGG annotation (1.00)	No KEGG annotation (1.00)
Borg	Orange-2	SRVP18_hole-7m-from-trench_1_80cm_scaffold_173-*	SRVP18_hole-7m-from-trench_1_80cm_scaffold_173-*_211	211	fam06000	2	31	134908	135000	1	1	No domains detected (1.00)	No KEGG annotation (1.00)	No KEGG annotation (1.00)
Borg	Orange-2	SRVP18_hole-7m-from-trench_1_80cm_scaffold_173-*	SRVP18_hole-7m-from-trench_1_80cm_scaffold_173-*_212	212	fam00144	40	648	135002	139366	0.75	1	NosD (PF05048) + CarboxypepD_reg (PF13620) + CarbopepD_reg_2 (PF13715) (0.10)	K14194 (0.47)	serine-aspartate repeat-containing protein C/D/E (0.47)
Borg	Orange-2	SRVP18_hole-7m-from-trench_1_80cm_scaffold_173-*	SRVP18_hole-7m-from-trench_1_80cm_scaffold_173-*_213	213	fam09345	4	47	139475	139615	0	0	No domains detected (1.00)	No KEGG annotation (1.00)	No KEGG annotation (1.00)
Borg	Orange-2	SRVP18_hole-7m-from-trench_1_80cm_scaffold_173-*	SRVP18_hole-7m-from-trench_1_80cm_scaffold_173-*_214	214	fam00170	110	251	139634	140407	0	0	TrkA_N (PF02254) (0.25)	K03499 (0.43)	trk system potassium uptake protein (0.43)
Borg	Orange-2	SRVP18_hole-7m-from-trench_1_80cm_scaffold_173-*	SRVP18_hole-7m-from-trench_1_80cm_scaffold_173-*_215	215	fam04767	2	172	140404	140919	0	0	No domains detected (1.00)	No KEGG annotation (1.00)	No KEGG annotation (1.00)
Borg	Orange-2	SRVP18_hole-7m-from-trench_1_80cm_scaffold_173-*	SRVP18_hole-7m-from-trench_1_80cm_scaffold_173-*_216	216	fam03856	17	401	141149	142519	0	0	No domains detected (1.00)	No KEGG annotation (1.00)	No KEGG annotation (1.00)
Borg	Orange-2	SRVP18_hole-7m-from-trench_1_80cm_scaffold_173-*	SRVP18_hole-7m-from-trench_1_80cm_scaffold_173-*_217	217	fam00044	165	566	142548	144233	0.08	0	No domains detected (0.28)	K07114 (0.76)	Ca-activated chloride channel homolog (0.76)
Borg	Orange-2	SRVP18_hole-7m-from-trench_1_80cm_scaffold_173-*	SRVP18_hole-7m-from-trench_1_80cm_scaffold_173-*_218	218	fam01341	19	459	144248	144841	0	0	No domains detected (1.00)	No KEGG annotation (1.00)	No KEGG annotation (1.00)
Borg	Orange-2	SRVP18_hole-7m-from-trench_1_80cm_scaffold_173-*	SRVP18_hole-7m-from-trench_1_80cm_scaffold_173-*_219	219	fam01341	19	459	144898	145851	0	0	No domains detected (1.00)	No KEGG annotation (1.00)	No KEGG annotation (1.00)
Borg	Orange-2	SRVP18_hole-7m-from-trench_1_80cm_scaffold_173-*	SRVP18_hole-7m-from-trench_1_80cm_scaffold_173-*_220	220	fam00241	45	464	146547	148091	0	0	RRXRR (PF14239) (0.80)	No KEGG annotation (1.00)	No KEGG annotation (1.00)
Borg	Orange-2	SRVP18_hole-7m-from-trench_1_80cm_scaffold_173-*	SRVP18_hole-7m-from-trench_1_80cm_scaffold_173-*_221	221	fam03630	2	148	148229	148672	1	1	No domains detected (1.00)	No KEGG annotation (1.00)	No KEGG annotation (1.00)
Borg	Orange-2	SRVP18_hole-7m-from-trench_1_80cm_scaffold_173-*	SRVP18_hole-7m-from-trench_1_80cm_scaffold_173-*_222	222	fam02560	10	49	148931	149095	0	0	No domains detected (1.00)	No KEGG annotation (1.00)	No KEGG annotation (1.00)
Borg	Orange-2	SRVP18_hole-7m-from-trench_1_80cm_scaffold_173-*	SRVP18_hole-7m-from-trench_1_80cm_scaffold_173-*_223	223	fam10235	13	154	149092	149553	0	0	No domains detected (1.00)	No KEGG annotation (1.00)	No KEGG annotation (1.00)
Borg	Orange-2	SRVP18_hole-7m-from-trench_1_80cm_scaffold_173-*	SRVP18_hole-7m-from-trench_1_80cm_scaffold_173-*_224	224	fam10550	4	186	149592	150140	0	0	Lar_restr_allev (PF14354) + Lar_restr_allev (PF14354) (1.00)	No KEGG annotation (1.00)	No KEGG annotation (1.00)
Borg	Orange-2	SRVP18_hole-7m-from-trench_1_80cm_scaffold_173-*	SRVP18_hole-7m-from-trench_1_80cm_scaffold_173-*_225	225	fam09257	38	379	150231	151523	0	0	No domains detected (1.00)	No KEGG annotation (1.00)	No KEGG annotation (1.00)
Borg	Orange-2	SRVP18_hole-7m-from-trench_1_80cm_scaffold_173-*	SRVP18_hole-7m-from-trench_1_80cm_scaffold_173-*_226	226	fam08529	3	61	151526	151708	0	0	No domains detected (1.00)	No KEGG annotation (1.00)	No KEGG annotation (1.00)
Borg	Orange-2	SRVP18_hole-7m-from-trench_1_80cm_scaffold_173-*	SRVP18_hole-7m-from-trench_1_80cm_scaffold_173-*_227	227	fam00548	78	67	151778	151966	0	0	No domains detected (1.00)	No KEGG annotation (1.00)	No KEGG annotation (1.00)
Borg	Orange-2	SRVP18_hole-7m-from-trench_1_80cm_scaffold_173-*	SRVP18_hole-7m-from-trench_1_80cm_scaffold_173-*_228	228	fam00003	1319	240	151951	152847	0	0	Methyltransf_11 (PF08241) (0.19)	K03183 (0.26)	demethylmenaquinone methyltransferase / 2-methoxy-6-polyprenyl-1,4-benzoquinol methylase (0.26)
Borg	Orange-2	SRVP18_hole-7m-from-trench_1_80cm_scaffold_173-*	SRVP18_hole-7m-from-trench_1_80cm_scaffold_173-*_229	229	fam00265	60	379	152984	154072	0	0	DnaJ (PF00226) + DnaJ_C (PF01556) (0.45)	K03686 (0.70)	molecular chaperone DnaJ (0.70)
Borg	Orange-2	SRVP18_hole-7m-from-trench_1_80cm_scaffold_173-*	SRVP18_hole-7m-from-trench_1_80cm_scaffold_173-*_230	230	fam00116	142	242	154077	154589	0	0	RNase_H_2 (PF13482) (0.49)	K07502 (0.56)	uncharacterized protein (0.62)
Borg	Orange-2	SRVP18_hole-7m-from-trench_1_80cm_scaffold_173-*	SRVP18_hole-7m-from-trench_1_80cm_scaffold_173-*_231	231	fam10099	2	146	154823	155260	0	2	No domains detected (1.00)	No KEGG annotation (1.00)	No KEGG annotation (1.00)
Borg	Orange-2	SRVP18_hole-7m-from-trench_1_80cm_scaffold_173-*	SRVP18_hole-7m-from-trench_1_80cm_scaffold_173-*_232	232	fam00013	451	469	155753	156985	0.8	1	No domains detected (0.58)	No KEGG annotation (0.86)	No KEGG annotation (0.86)
Borg	Orange-2	SRVP18_hole-7m-from-trench_1_80cm_scaffold_173-*	SRVP18_hole-7m-from-trench_1_80cm_scaffold_173-*_233	233	fam02681	211	391	157008	158177	0.08	4	MacB_PCD (PF12704) + FtsX (PF02687) (0.79)	K02004 (0.63)	putative ABC transport system permease protein (0.63)
Borg	Orange-2	SRVP18_hole-7m-from-trench_1_80cm_scaffold_173-*	SRVP18_hole-7m-from-trench_1_80cm_scaffold_173-*_234	234	fam00002	4625	371	158199	158849	0	0	ABC_tran (PF00005) (0.20)	K10725 (0.18)	archaeal cell division control protein 6 (0.18)
Borg	Orange-2	SRVP18_hole-7m-from-trench_1_80cm_scaffold_173-*	SRVP18_hole-7m-from-trench_1_80cm_scaffold_173-*_235	235	fam05326	7	177	159048	159569	0	0	No domains detected (0.86)	No KEGG annotation (1.00)	No KEGG annotation (1.00)
Borg	Orange-2	SRVP18_hole-7m-from-trench_1_80cm_scaffold_173-*	SRVP18_hole-7m-from-trench_1_80cm_scaffold_173-*_236	236	fam05070	24	134	159687	160103	0	0	No domains detected (1.00)	K06940 (0.62)	uncharacterized protein (0.62)
Borg	Orange-2	SRVP18_hole-7m-from-trench_1_80cm_scaffold_173-*	SRVP18_hole-7m-from-trench_1_80cm_scaffold_173-*_237	237	fam01305	13	47	160294	160431	0	0	No domains detected (1.00)	No KEGG annotation (1.00)	No KEGG annotation (1.00)
Borg	Orange-2	SRVP18_hole-7m-from-trench_1_80cm_scaffold_173-*	SRVP18_hole-7m-from-trench_1_80cm_scaffold_173-*_238	238	fam11557	34	210	160486	161151	0	0	PhoU_div (PF01865) (1.00)	K07220 (1.00)	uncharacterized protein (1.00)
Borg	Orange-2	SRVP18_hole-7m-from-trench_1_80cm_scaffold_173-*	SRVP18_hole-7m-from-trench_1_80cm_scaffold_173-*_239	239	fam00107	256	242	161285	161791	0.01	0	No domains detected (1.00)	No KEGG annotation (0.99)	No KEGG annotation (0.99)
Borg	Orange-2	SRVP18_hole-7m-from-trench_1_80cm_scaffold_173-*	SRVP18_hole-7m-from-trench_1_80cm_scaffold_173-*_240	240	fam09624	14	204	161845	162354	0.57	1	DUF4352 (PF11611) (0.57)	No KEGG annotation (1.00)	No KEGG annotation (1.00)
Borg	Orange-2	SRVP18_hole-7m-from-trench_1_80cm_scaffold_173-*	SRVP18_hole-7m-from-trench_1_80cm_scaffold_173-*_241	241	fam00277	27	101	162412	162714	0	0	No domains detected (1.00)	No KEGG annotation (0.93)	No KEGG annotation (0.93)
Borg	Orange-2	SRVP18_hole-7m-from-trench_1_80cm_scaffold_173-*	SRVP18_hole-7m-from-trench_1_80cm_scaffold_173-*_242	242	fam01932	2	100	162778	163077	0	0	No domains detected (1.00)	No KEGG annotation (1.00)	No KEGG annotation (1.00)
Borg	Orange-2	SRVP18_hole-7m-from-trench_1_80cm_scaffold_173-*	SRVP18_hole-7m-from-trench_1_80cm_scaffold_173-*_243	243	fam08827	4	151	163084	163542	0	0	Nuc_deoxyri_tr2 (PF15891) (1.00)	No KEGG annotation (1.00)	No KEGG annotation (1.00)
Borg	Orange-2	SRVP18_hole-7m-from-trench_1_80cm_scaffold_173-*	SRVP18_hole-7m-from-trench_1_80cm_scaffold_173-*_244	244	fam00043	203	632	163575	165476	0.03	11	PMT_2 (PF13231) (0.45)	K07151 (0.44)	dolichyl-diphosphooligosaccharide---protein glycosyltransferase (0.44)
Borg	Orange-2	SRVP18_hole-7m-from-trench_1_80cm_scaffold_173-*			CRISPR			165529	165552
Borg	Orange-2	SRVP18_hole-7m-from-trench_1_80cm_scaffold_173-*			CRISPR			165593	165616
Borg	Orange-2	SRVP18_hole-7m-from-trench_1_80cm_scaffold_173-*			CRISPR			165660	165683
Borg	Orange-2	SRVP18_hole-7m-from-trench_1_80cm_scaffold_173-*			CRISPR			165732	165755
Borg	Orange-2	SRVP18_hole-7m-from-trench_1_80cm_scaffold_173-*			CRISPR			165805	165828
Borg	Orange-2	SRVP18_hole-7m-from-trench_1_80cm_scaffold_173-*			CRISPR			165879	165902
Borg	Orange-2	SRVP18_hole-7m-from-trench_1_80cm_scaffold_173-*			CRISPR			165951	165974
Borg	Orange-2	SRVP18_hole-7m-from-trench_1_80cm_scaffold_173-*			CRISPR			166021	166044
Borg	Orange-2	SRVP18_hole-7m-from-trench_1_80cm_scaffold_173-*	SRVP18_hole-7m-from-trench_1_80cm_scaffold_173-*_245	245	fam08896	24	843	166692	169208	0	0	No domains detected (0.79)	K07016 (1.00)	CRISPR-associated protein Csm1 (1.00)
Borg	Orange-2	SRVP18_hole-7m-from-trench_1_80cm_scaffold_173-*	SRVP18_hole-7m-from-trench_1_80cm_scaffold_173-*_246	246	fam05012	24	160	169235	169708	0	0	Csm2_III-A (PF03750) (1.00)	K19138 (1.00)	CRISPR-associated protein Csm2 (1.00)
Borg	Orange-2	SRVP18_hole-7m-from-trench_1_80cm_scaffold_173-*	SRVP18_hole-7m-from-trench_1_80cm_scaffold_173-*_247	247	fam09972	31	241	169705	170457	0	0	RAMPs (PF03787) (0.94)	K09002 (1.00)	CRISPR-associated protein Csm3 (1.00)
Borg	Orange-2	SRVP18_hole-7m-from-trench_1_80cm_scaffold_173-*	SRVP18_hole-7m-from-trench_1_80cm_scaffold_173-*_248	248	fam01667	24	334	170480	171478	0	0	RAMPs (PF03787) (1.00)	K19140 (1.00)	CRISPR-associated protein Csm5 (1.00)
Borg	Orange-2	SRVP18_hole-7m-from-trench_1_80cm_scaffold_173-*	SRVP18_hole-7m-from-trench_1_80cm_scaffold_173-*_249	249	fam02002	25	324	171481	172446	0	0	No domains detected (1.00)	K19139 (1.00)	CRISPR-associated protein Csm4 (1.00)
Borg	Orange-2	SRVP18_hole-7m-from-trench_1_80cm_scaffold_173-*	SRVP18_hole-7m-from-trench_1_80cm_scaffold_173-*_250	250	fam00971	37	234	172443	173147	0	0	DUF5328 (PF17262) (0.95)	No KEGG annotation (1.00)	No KEGG annotation (1.00)
Borg	Orange-2	SRVP18_hole-7m-from-trench_1_80cm_scaffold_173-*			CRISPR			174892	174928
Borg	Orange-2	SRVP18_hole-7m-from-trench_1_80cm_scaffold_173-*			CRISPR			174971	175007
Borg	Orange-2	SRVP18_hole-7m-from-trench_1_80cm_scaffold_173-*			CRISPR			175044	175080
Borg	Orange-2	SRVP18_hole-7m-from-trench_1_80cm_scaffold_173-*			CRISPR			175118	175154
Borg	Orange-2	SRVP18_hole-7m-from-trench_1_80cm_scaffold_173-*			CRISPR			175194	175230
Borg	Orange-2	SRVP18_hole-7m-from-trench_1_80cm_scaffold_173-*			CRISPR			175267	175303
Borg	Orange-2	SRVP18_hole-7m-from-trench_1_80cm_scaffold_173-*			CRISPR			175340	175376
Borg	Orange-2	SRVP18_hole-7m-from-trench_1_80cm_scaffold_173-*			CRISPR			175413	175449
Borg	Orange-2	SRVP18_hole-7m-from-trench_1_80cm_scaffold_173-*			CRISPR			175477	175513
Borg	Orange-2	SRVP18_hole-7m-from-trench_1_80cm_scaffold_173-*	SRVP18_hole-7m-from-trench_1_80cm_scaffold_173-*_251	251	fam08995	2	66	175701	175904	0	0	No domains detected (1.00)	No KEGG annotation (1.00)	No KEGG annotation (1.00)
Borg	Orange-2	SRVP18_hole-7m-from-trench_1_80cm_scaffold_173-*			CRISPR			175837	175864
Borg	Orange-2	SRVP18_hole-7m-from-trench_1_80cm_scaffold_173-*			CRISPR			175908	175935
Borg	Orange-2	SRVP18_hole-7m-from-trench_1_80cm_scaffold_173-*			CRISPR			175981	176008
Borg	Orange-2	SRVP18_hole-7m-from-trench_1_80cm_scaffold_173-*			CRISPR			176053	176080
Borg	Orange-2	SRVP18_hole-7m-from-trench_1_80cm_scaffold_173-*			CRISPR			176238	176261
Borg	Orange-2	SRVP18_hole-7m-from-trench_1_80cm_scaffold_173-*			CRISPR			176308	176331
Borg	Orange-2	SRVP18_hole-7m-from-trench_1_80cm_scaffold_173-*			CRISPR			176405	176428
Borg	Orange-2	SRVP18_hole-7m-from-trench_1_80cm_scaffold_173-*			CRISPR			176466	176489
Borg	Orange-2	SRVP18_hole-7m-from-trench_1_80cm_scaffold_173-*			CRISPR			176541	176564
Borg	Orange-2	SRVP18_hole-7m-from-trench_1_80cm_scaffold_173-*			CRISPR			176610	176633
Borg	Orange-2	SRVP18_hole-7m-from-trench_1_80cm_scaffold_173-*			CRISPR			176677	176700
Borg	Orange-2	SRVP18_hole-7m-from-trench_1_80cm_scaffold_173-*			CRISPR			176742	176765
Borg	Orange-2	SRVP18_hole-7m-from-trench_1_80cm_scaffold_173-*			CRISPR			176800	176823
Borg	Orange-2	SRVP18_hole-7m-from-trench_1_80cm_scaffold_173-*	SRVP18_hole-7m-from-trench_1_80cm_scaffold_173-*_252	252	fam06815	3	208	178114	178737	0	0	No domains detected (1.00)	No KEGG annotation (1.00)	No KEGG annotation (1.00)
Borg	Orange-2	SRVP18_hole-7m-from-trench_1_80cm_scaffold_173-*	SRVP18_hole-7m-from-trench_1_80cm_scaffold_173-*_253	253	fam01627	3	193	179036	179614	0	0	No domains detected (1.00)	No KEGG annotation (1.00)	No KEGG annotation (1.00)
Borg	Orange-2	SRVP18_hole-7m-from-trench_1_80cm_scaffold_173-*	SRVP18_hole-7m-from-trench_1_80cm_scaffold_173-*_254	254	fam02939	17	107	179691	179993	0	0	No domains detected (1.00)	No KEGG annotation (1.00)	No KEGG annotation (1.00)
Borg	Orange-2	SRVP18_hole-7m-from-trench_1_80cm_scaffold_173-*	SRVP18_hole-7m-from-trench_1_80cm_scaffold_173-*_255	255	fam00748	43	229	180046	180294	0	0	No domains detected (1.00)	No KEGG annotation (0.81)	No KEGG annotation (0.81)
Borg	Orange-2	SRVP18_hole-7m-from-trench_1_80cm_scaffold_173-*	SRVP18_hole-7m-from-trench_1_80cm_scaffold_173-*_256	256	fam00538	42	428	180371	181516	0	0	ParBc (PF02195) (0.86)	K03497 (1.00)	chromosome partitioning protein, ParB family (1.00)
Borg	Orange-2	SRVP18_hole-7m-from-trench_1_80cm_scaffold_173-*	SRVP18_hole-7m-from-trench_1_80cm_scaffold_173-*_257	257	fam09184	26	89	181560	181835	0	0	No domains detected (1.00)	No KEGG annotation (1.00)	No KEGG annotation (1.00)
Borg	Orange-2	SRVP18_hole-7m-from-trench_1_80cm_scaffold_173-*	SRVP18_hole-7m-from-trench_1_80cm_scaffold_173-*_258	258	fam02203	20	73	182030	182242	0	0	No domains detected (1.00)	No KEGG annotation (1.00)	No KEGG annotation (1.00)
Borg	Orange-2	SRVP18_hole-7m-from-trench_1_80cm_scaffold_173-*	SRVP18_hole-7m-from-trench_1_80cm_scaffold_173-*_259	259	fam00194	54	328	182407	184575	0.91	2	No domains detected (0.98)	No KEGG annotation (0.94)	No KEGG annotation (0.94)
Borg	Orange-2	SRVP18_hole-7m-from-trench_1_80cm_scaffold_173-*	SRVP18_hole-7m-from-trench_1_80cm_scaffold_173-*_260	260	fam09603	24	147	184817	185329	0	0	DUF123 (PF01986) (1.00)	No KEGG annotation (1.00)	No KEGG annotation (1.00)
Borg	Orange-2	SRVP18_hole-7m-from-trench_1_80cm_scaffold_173-*	SRVP18_hole-7m-from-trench_1_80cm_scaffold_173-*_261	261	fam07400	32	103	185346	185654	0	0	No domains detected (1.00)	No KEGG annotation (1.00)	No KEGG annotation (1.00)
Borg	Orange-2	SRVP18_hole-7m-from-trench_1_80cm_scaffold_173-*	SRVP18_hole-7m-from-trench_1_80cm_scaffold_173-*_262	262	fam09392	17	98	185670	185954	0	0	No domains detected (1.00)	No KEGG annotation (1.00)	No KEGG annotation (1.00)
Borg	Orange-2	SRVP18_hole-7m-from-trench_1_80cm_scaffold_173-*	SRVP18_hole-7m-from-trench_1_80cm_scaffold_173-*_263	263	fam11548	12	118	186422	186775	0	0	DUF2173 (PF09941) (1.00)	No KEGG annotation (1.00)	No KEGG annotation (1.00)
Borg	Orange-2	SRVP18_hole-7m-from-trench_1_80cm_scaffold_173-*	SRVP18_hole-7m-from-trench_1_80cm_scaffold_173-*_264	264	fam00148	178	126	186865	187224	0	0	DrsE (PF02635) (0.52)	K07092 (0.61)	uncharacterized protein (0.61)
Borg	Orange-2	SRVP18_hole-7m-from-trench_1_80cm_scaffold_173-*	SRVP18_hole-7m-from-trench_1_80cm_scaffold_173-*_265	265	fam00465	77	285	187325	188308	0	0	NIR_SIR_ferr (PF03460) + NIR_SIR (PF01077) (0.74)	K00362 (0.42)	nitrite reductase (NADH) large subunit (0.42)
Borg	Orange-2	SRVP18_hole-7m-from-trench_1_80cm_scaffold_173-*	SRVP18_hole-7m-from-trench_1_80cm_scaffold_173-*_266	266	fam00178	51	69	188476	188682	0	0	No domains detected (1.00)	No KEGG annotation (0.96)	No KEGG annotation (0.96)
Borg	Orange-2	SRVP18_hole-7m-from-trench_1_80cm_scaffold_173-*	SRVP18_hole-7m-from-trench_1_80cm_scaffold_173-*_267	267	fam07196	6	170	188734	189039	0	0	No domains detected (0.67)	No KEGG annotation (0.67)	No KEGG annotation (0.67)
Borg	Orange-2	SRVP18_hole-7m-from-trench_1_80cm_scaffold_173-*	SRVP18_hole-7m-from-trench_1_80cm_scaffold_173-*_268	268	fam00107	256	242	189029	189889	0.01	0	No domains detected (1.00)	No KEGG annotation (0.99)	No KEGG annotation (0.99)
Borg	Orange-2	SRVP18_hole-7m-from-trench_1_80cm_scaffold_173-*	SRVP18_hole-7m-from-trench_1_80cm_scaffold_173-*_269	269	fam07196	6	170	190003	190527	0	0	No domains detected (0.67)	No KEGG annotation (0.67)	No KEGG annotation (0.67)
Borg	Orange-2	SRVP18_hole-7m-from-trench_1_80cm_scaffold_173-*	SRVP18_hole-7m-from-trench_1_80cm_scaffold_173-*_270	270	fam08633	2	126	190564	190941	0	0	No domains detected (1.00)	K07092 (1.00)	uncharacterized protein (1.00)
Borg	Orange-2	SRVP18_hole-7m-from-trench_1_80cm_scaffold_173-*	SRVP18_hole-7m-from-trench_1_80cm_scaffold_173-*_271	271	fam03783	2	158	191056	191529	0	0	No domains detected (1.00)	No KEGG annotation (1.00)	No KEGG annotation (1.00)
Borg	Orange-2	SRVP18_hole-7m-from-trench_1_80cm_scaffold_173-*	SRVP18_hole-7m-from-trench_1_80cm_scaffold_173-*_272	272	fam00753	232	82	191535	191795	0	0	TusA (PF01206) (0.98)	K04085 (0.91)	tRNA 2-thiouridine synthesizing protein A (0.91)
Borg	Orange-2	SRVP18_hole-7m-from-trench_1_80cm_scaffold_173-*	SRVP18_hole-7m-from-trench_1_80cm_scaffold_173-*_273	273	fam09266	33	58	191841	192023	0	0	No domains detected (1.00)	No KEGG annotation (1.00)	No KEGG annotation (1.00)
Borg	Orange-2	SRVP18_hole-7m-from-trench_1_80cm_scaffold_173-*	SRVP18_hole-7m-from-trench_1_80cm_scaffold_173-*_274	274	fam00002	4625	371	192040	192948	0	0	ABC_tran (PF00005) (0.20)	K10725 (0.18)	archaeal cell division control protein 6 (0.18)
Borg	Orange-2	SRVP18_hole-7m-from-trench_1_80cm_scaffold_173-*	SRVP18_hole-7m-from-trench_1_80cm_scaffold_173-*_275	275	fam00753	232	82	192949	193179	0	0	TusA (PF01206) (0.98)	K04085 (0.91)	tRNA 2-thiouridine synthesizing protein A (0.91)
Borg	Orange-2	SRVP18_hole-7m-from-trench_1_80cm_scaffold_173-*	SRVP18_hole-7m-from-trench_1_80cm_scaffold_173-*_276	276	fam00994	18	142	193812	194237	0	0	No domains detected (1.00)	No KEGG annotation (1.00)	No KEGG annotation (1.00)
Borg	Orange-2	SRVP18_hole-7m-from-trench_1_80cm_scaffold_173-*	SRVP18_hole-7m-from-trench_1_80cm_scaffold_173-*_277	277	fam01116	28	136	194300	194704	0	0	No domains detected (0.93)	No KEGG annotation (1.00)	No KEGG annotation (1.00)
Borg	Orange-2	SRVP18_hole-7m-from-trench_1_80cm_scaffold_173-*	SRVP18_hole-7m-from-trench_1_80cm_scaffold_173-*_278	278	fam04762	11	126	194787	195152	0	0	No domains detected (1.00)	No KEGG annotation (1.00)	No KEGG annotation (1.00)
Borg	Orange-2	SRVP18_hole-7m-from-trench_1_80cm_scaffold_173-*	SRVP18_hole-7m-from-trench_1_80cm_scaffold_173-*_279	279	fam01244	24	110	195127	195522	0	0	No domains detected (1.00)	No KEGG annotation (1.00)	No KEGG annotation (1.00)
Borg	Orange-2	SRVP18_hole-7m-from-trench_1_80cm_scaffold_173-*	SRVP18_hole-7m-from-trench_1_80cm_scaffold_173-*_280	280	fam00022	503	237	195663	196982	0.8	1	No domains detected (0.29)	K02638 (0.34)	plastocyanin (0.34)
Borg	Orange-2	SRVP18_hole-7m-from-trench_1_80cm_scaffold_173-*	SRVP18_hole-7m-from-trench_1_80cm_scaffold_173-*_281	281	fam01170	29	168	197025	197528	0	0	No domains detected (1.00)	No KEGG annotation (1.00)	No KEGG annotation (1.00)
Borg	Orange-2	SRVP18_hole-7m-from-trench_1_80cm_scaffold_173-*	SRVP18_hole-7m-from-trench_1_80cm_scaffold_173-*_282	282	fam00031	196	70	197540	198172	0	0	No domains detected (0.78)	No KEGG annotation (0.60)	No KEGG annotation (0.60)
Borg	Orange-2	SRVP18_hole-7m-from-trench_1_80cm_scaffold_173-*	SRVP18_hole-7m-from-trench_1_80cm_scaffold_173-*_283	283	fam09730	9	142	198366	198788	0	0	No domains detected (1.00)	No KEGG annotation (1.00)	No KEGG annotation (1.00)
Borg	Orange-2	SRVP18_hole-7m-from-trench_1_80cm_scaffold_173-*	SRVP18_hole-7m-from-trench_1_80cm_scaffold_173-*_284	284	fam07564	2	74	198995	199216	0	0	No domains detected (1.00)	No KEGG annotation (1.00)	No KEGG annotation (1.00)
Borg	Orange-2	SRVP18_hole-7m-from-trench_1_80cm_scaffold_173-*	SRVP18_hole-7m-from-trench_1_80cm_scaffold_173-*_285	285	fam04087	19	557	199480	201246	0	0	AIPR (PF10592) (1.00)	No KEGG annotation (1.00)	No KEGG annotation (1.00)
Borg	Orange-2	SRVP18_hole-7m-from-trench_1_80cm_scaffold_173-*	SRVP18_hole-7m-from-trench_1_80cm_scaffold_173-*_286	286	fam00026	301	132	201327	202028	0	0	Cupin_2 (PF07883) (0.58)	No KEGG annotation (0.22)	No KEGG annotation (0.22)
Borg	Orange-2	SRVP18_hole-7m-from-trench_1_80cm_scaffold_173-*	SRVP18_hole-7m-from-trench_1_80cm_scaffold_173-*_287	287	fam09323	3	38	202081	202194	0	0	No domains detected (1.00)	No KEGG annotation (1.00)	No KEGG annotation (1.00)
Borg	Orange-2	SRVP18_hole-7m-from-trench_1_80cm_scaffold_173-*	SRVP18_hole-7m-from-trench_1_80cm_scaffold_173-*_288	288	fam00009	425	195	202284	203027	0	0	Acetyltransf_1 (PF00583) (0.37)	K03789 (0.18)	ribosomal-protein-alanine N-acetyltransferase (0.23)
Borg	Orange-2	SRVP18_hole-7m-from-trench_1_80cm_scaffold_173-*	SRVP18_hole-7m-from-trench_1_80cm_scaffold_173-*_289	289	fam06573	8	248	203034	203777	0	2	No domains detected (1.00)	No KEGG annotation (1.00)	No KEGG annotation (1.00)
Borg	Orange-2	SRVP18_hole-7m-from-trench_1_80cm_scaffold_173-*	SRVP18_hole-7m-from-trench_1_80cm_scaffold_173-*_290	290	fam05546	13	92	203881	204051	0	0	No domains detected (1.00)	K07172 (0.69)	antitoxin MazE (0.69)
Borg	Orange-2	SRVP18_hole-7m-from-trench_1_80cm_scaffold_173-*	SRVP18_hole-7m-from-trench_1_80cm_scaffold_173-*_291	291	fam01440	37	164	204075	204401	0	0	No domains detected (1.00)	No KEGG annotation (1.00)	No KEGG annotation (1.00)
Borg	Orange-2	SRVP18_hole-7m-from-trench_1_80cm_scaffold_173-*	SRVP18_hole-7m-from-trench_1_80cm_scaffold_173-*_292	292	fam10572	26	147	204423	204854	0.92	1	No domains detected (1.00)	No KEGG annotation (1.00)	No KEGG annotation (1.00)
Borg	Orange-2	SRVP18_hole-7m-from-trench_1_80cm_scaffold_173-*	SRVP18_hole-7m-from-trench_1_80cm_scaffold_173-*_293	293	fam00246	76	96	204953	205234	0	0	No domains detected (1.00)	No KEGG annotation (1.00)	No KEGG annotation (1.00)
Borg	Orange-2	SRVP18_hole-7m-from-trench_1_80cm_scaffold_173-*	SRVP18_hole-7m-from-trench_1_80cm_scaffold_173-*_294	294	fam05714	11	108	205399	205722	0	0	No domains detected (1.00)	No KEGG annotation (1.00)	No KEGG annotation (1.00)
Borg	Orange-2	SRVP18_hole-7m-from-trench_1_80cm_scaffold_173-*	SRVP18_hole-7m-from-trench_1_80cm_scaffold_173-*_295	295	fam10453	14	80	205709	205945	0.07	0	No domains detected (1.00)	No KEGG annotation (1.00)	No KEGG annotation (1.00)
Borg	Orange-2	SRVP18_hole-7m-from-trench_1_80cm_scaffold_173-*	SRVP18_hole-7m-from-trench_1_80cm_scaffold_173-*_296	296	fam02618	31	182	205952	206503	0	0	RNase_T (PF00929) (1.00)	K18416 (1.00)	3'-5' exoribonuclease 1 (1.00)
Borg	Orange-2	SRVP18_hole-7m-from-trench_1_80cm_scaffold_173-*	SRVP18_hole-7m-from-trench_1_80cm_scaffold_173-*_297	297	fam00241	45	464	206628	208199	0	0	RRXRR (PF14239) (0.80)	No KEGG annotation (1.00)	No KEGG annotation (1.00)
Borg	Orange-2	SRVP18_hole-7m-from-trench_1_80cm_scaffold_173-*	SRVP18_hole-7m-from-trench_1_80cm_scaffold_173-*_298	298	fam02307	88	548	208705	210363	0	0	Cpn60_TCP1 (PF00118) (1.00)	K09495 (0.57)	T-complex protein 1 subunit gamma (0.57)
Borg	Orange-2	SRVP18_hole-7m-from-trench_1_80cm_scaffold_173-*	SRVP18_hole-7m-from-trench_1_80cm_scaffold_173-*_299	299	fam00094	52	406	210527	211366	0	0	AlbA_2 (PF04326) (0.46)	K03655 (0.98)	ATP-dependent DNA helicase RecG (0.98)
Borg	Orange-2	SRVP18_hole-7m-from-trench_1_80cm_scaffold_173-*	SRVP18_hole-7m-from-trench_1_80cm_scaffold_173-*_300	300	fam01426	14	865	211617	214283	0	0	MVP_shoulder (PF11978) (0.57)	K17266 (0.86)	major vault protein (0.86)
Borg	Orange-2	SRVP18_hole-7m-from-trench_1_80cm_scaffold_173-*	SRVP18_hole-7m-from-trench_1_80cm_scaffold_173-*_301	301	fam06765	8	87	214297	214587	0	0	No domains detected (1.00)	No KEGG annotation (1.00)	No KEGG annotation (1.00)
Borg	Orange-2	SRVP18_hole-7m-from-trench_1_80cm_scaffold_173-*	SRVP18_hole-7m-from-trench_1_80cm_scaffold_173-*_302	302	fam01778	10	62	214584	214763	0	0	No domains detected (1.00)	No KEGG annotation (1.00)	No KEGG annotation (1.00)
Borg	Orange-2	SRVP18_hole-7m-from-trench_1_80cm_scaffold_173-*	SRVP18_hole-7m-from-trench_1_80cm_scaffold_173-*_303	303	fam10657	10	57	214790	214960	0	0	No domains detected (1.00)	No KEGG annotation (1.00)	No KEGG annotation (1.00)
Borg	Orange-2	SRVP18_hole-7m-from-trench_1_80cm_scaffold_173-*	SRVP18_hole-7m-from-trench_1_80cm_scaffold_173-*_304	304	fam10113	10	56	215093	215248	0	0	No domains detected (1.00)	No KEGG annotation (1.00)	No KEGG annotation (1.00)
Borg	Orange-2	SRVP18_hole-7m-from-trench_1_80cm_scaffold_173-*	SRVP18_hole-7m-from-trench_1_80cm_scaffold_173-*_305	305	fam05605	2	109	215296	215622	0	0	No domains detected (1.00)	No KEGG annotation (1.00)	No KEGG annotation (1.00)
Borg	Orange-2	SRVP18_hole-7m-from-trench_1_80cm_scaffold_173-*	SRVP18_hole-7m-from-trench_1_80cm_scaffold_173-*_306	306	fam04562	31	74	215658	215888	0	0	No domains detected (1.00)	No KEGG annotation (1.00)	No KEGG annotation (1.00)
Borg	Orange-2	SRVP18_hole-7m-from-trench_1_80cm_scaffold_173-*	SRVP18_hole-7m-from-trench_1_80cm_scaffold_173-*_307	307	fam04943	2	65	215898	216092	0	0	No domains detected (1.00)	No KEGG annotation (1.00)	No KEGG annotation (1.00)
Borg	Orange-2	SRVP18_hole-7m-from-trench_1_80cm_scaffold_173-*	SRVP18_hole-7m-from-trench_1_80cm_scaffold_173-*_308	308	fam07347	31	210	216097	216699	0	0	No domains detected (1.00)	No KEGG annotation (1.00)	No KEGG annotation (1.00)
Borg	Orange-2	SRVP18_hole-7m-from-trench_1_80cm_scaffold_173-*	SRVP18_hole-7m-from-trench_1_80cm_scaffold_173-*_309	309	fam05490	24	156	216699	217214	0	0	No domains detected (1.00)	No KEGG annotation (1.00)	No KEGG annotation (1.00)
Borg	Orange-2	SRVP18_hole-7m-from-trench_1_80cm_scaffold_173-*	SRVP18_hole-7m-from-trench_1_80cm_scaffold_173-*_310	310	fam01118	15	435	217300	217716	0	0	Prismane (PF03063) + Prismane (PF03063) (1.00)	K05601 (1.00)	hydroxylamine reductase (1.00)
Borg	Orange-2	SRVP18_hole-7m-from-trench_1_80cm_scaffold_218	SRVP18_hole-7m-from-trench_1_80cm_scaffold_218_2	2	fam02807	6	89	499	735	0	2	No domains detected (0.83)	No KEGG annotation (0.83)	No KEGG annotation (0.83)
Borg	Orange-2	SRVP18_hole-7m-from-trench_1_80cm_scaffold_218	SRVP18_hole-7m-from-trench_1_80cm_scaffold_218_3	3	fam00240	19	454	936	2297	0.53	1	No domains detected (0.84)	K07752 (0.32)	carboxypeptidase D (0.32)
Borg	Orange-2	SRVP18_hole-7m-from-trench_1_80cm_scaffold_218	SRVP18_hole-7m-from-trench_1_80cm_scaffold_218_4	4	fam00020	316	312	2440	3363	0.27	0	Metallophos (PF00149) (0.41)	K03651 (0.14)	uncharacterized protein (0.36)
Borg	Orange-2	SRVP18_hole-7m-from-trench_1_80cm_scaffold_218	SRVP18_hole-7m-from-trench_1_80cm_scaffold_218_5	5	fam08735	11	268	3363	4163	0.73	1	No domains detected (1.00)	No KEGG annotation (1.00)	No KEGG annotation (1.00)
Borg	Orange-2	SRVP18_hole-7m-from-trench_1_80cm_scaffold_218	SRVP18_hole-7m-from-trench_1_80cm_scaffold_218_6	6	fam05761	12	172	4216	4731	1	1	No domains detected (1.00)	No KEGG annotation (1.00)	No KEGG annotation (1.00)
Borg	Orange-2	SRVP18_hole-7m-from-trench_1_80cm_scaffold_218	SRVP18_hole-7m-from-trench_1_80cm_scaffold_218_7	7	fam00055	215	357	4776	7271	0.39	0	Polysacc_deac_1 (PF01522) (0.51)	No KEGG annotation (0.41)	No KEGG annotation (0.41)
Borg	Orange-2	SRVP18_hole-7m-from-trench_1_80cm_scaffold_218	SRVP18_hole-7m-from-trench_1_80cm_scaffold_218_8	8	fam00043	203	632	7306	9222	0.03	11	PMT_2 (PF13231) (0.45)	K07151 (0.44)	dolichyl-diphosphooligosaccharide---protein glycosyltransferase (0.44)
Borg	Orange-2	SRVP18_hole-7m-from-trench_1_80cm_scaffold_218	SRVP18_hole-7m-from-trench_1_80cm_scaffold_218_9	9	fam00008	839	318	9252	10184	0.02	0	Glycos_transf_2 (PF00535) (0.71)	K00721 (0.36)	dolichol-phosphate mannosyltransferase (0.36)
Borg	Orange-2	SRVP18_hole-7m-from-trench_1_80cm_scaffold_218	SRVP18_hole-7m-from-trench_1_80cm_scaffold_218_10	10	fam01112	23	217	10234	10968	0	4	CDP-OH_P_transf (PF01066) (1.00)	K17884 (0.96)	archaetidylinositol phosphate synthase (0.96)
Borg	Orange-2	SRVP18_hole-7m-from-trench_1_80cm_scaffold_218	SRVP18_hole-7m-from-trench_1_80cm_scaffold_218_11	11	fam00074	97	619	11118	12740	0.69	0	Cu-oxidase_2 (PF07731) (0.27)	K06324 (0.53)	spore coat protein A (0.53)
Borg	Orange-2	SRVP18_hole-7m-from-trench_1_80cm_scaffold_218	SRVP18_hole-7m-from-trench_1_80cm_scaffold_218_12	12	fam00030	1140	281	12899	13843	0.01	0	adh_short_C2 (PF13561) (0.41)	K00059 (0.36)	3-oxoacyl-[acyl-carrier protein] reductase (0.36)
Borg	Orange-2	SRVP18_hole-7m-from-trench_1_80cm_scaffold_218	SRVP18_hole-7m-from-trench_1_80cm_scaffold_218_13	13	fam11348	8	175	13881	14414	0	0	Glyco_tran_28_C (PF04101) (1.00)	K07432 (1.00)	beta-1,4-N-acetylglucosaminyltransferase (1.00)
Borg	Orange-2	SRVP18_hole-7m-from-trench_1_80cm_scaffold_218	SRVP18_hole-7m-from-trench_1_80cm_scaffold_218_14	14	fam02720	8	151	14354	14806	0	0	Alg14 (PF08660) (1.00)	K07441 (1.00)	beta-1,4-N-acetylglucosaminyltransferase (1.00)
Borg	Orange-2	SRVP18_hole-7m-from-trench_1_80cm_scaffold_218	SRVP18_hole-7m-from-trench_1_80cm_scaffold_218_15	15	fam00003	1319	240	14828	15388	0	0	Methyltransf_11 (PF08241) (0.19)	K03183 (0.26)	demethylmenaquinone methyltransferase / 2-methoxy-6-polyprenyl-1,4-benzoquinol methylase (0.26)
Borg	Orange-2	SRVP18_hole-7m-from-trench_1_80cm_scaffold_218	SRVP18_hole-7m-from-trench_1_80cm_scaffold_218_16	16	fam00131	131	211	15492	16217	0	0	NTP_transf_3 (PF12804) (0.64)	K03752 (0.30)	molybdenum cofactor guanylyltransferase (0.30)
Borg	Orange-2	SRVP18_hole-7m-from-trench_1_80cm_scaffold_218	SRVP18_hole-7m-from-trench_1_80cm_scaffold_218_17	17	fam00263	121	204	16234	16872	0	0	GATase (PF00117) (0.73)	K01658 (0.31)	anthranilate synthase component II (0.31)
Borg	Orange-2	SRVP18_hole-7m-from-trench_1_80cm_scaffold_218	SRVP18_hole-7m-from-trench_1_80cm_scaffold_218_18	18	fam00691	23	890	16869	19229	0	0	PPDK_N (PF01326) + PEP-utilizers (PF00391) (0.83)	K01007 (1.00)	pyruvate, water dikinase (1.00)
Borg	Orange-2	SRVP18_hole-7m-from-trench_1_80cm_scaffold_218	SRVP18_hole-7m-from-trench_1_80cm_scaffold_218_19	19	fam00131	131	211	19285	20904	0	0	NTP_transf_3 (PF12804) (0.64)	K03752 (0.30)	molybdenum cofactor guanylyltransferase (0.30)
Borg	Orange-2	SRVP18_hole-7m-from-trench_1_80cm_scaffold_218	SRVP18_hole-7m-from-trench_1_80cm_scaffold_218_20	20	fam00130	84	181	21010	21399	0.93	1	No domains detected (0.68)	No KEGG annotation (0.73)	No KEGG annotation (0.73)
Borg	Orange-2	SRVP18_hole-7m-from-trench_1_80cm_scaffold_218	SRVP18_hole-7m-from-trench_1_80cm_scaffold_218_21	21	fam00008	839	318	21442	22314	0.02	0	Glycos_transf_2 (PF00535) (0.71)	K00721 (0.36)	dolichol-phosphate mannosyltransferase (0.36)
Borg	Orange-2	SRVP18_hole-7m-from-trench_1_80cm_scaffold_218	SRVP18_hole-7m-from-trench_1_80cm_scaffold_218_22	22	fam00545	55	196	22605	23456	0.07	5	No domains detected (0.93)	No KEGG annotation (0.93)	No KEGG annotation (0.93)
Borg	Orange-2	SRVP18_hole-7m-from-trench_1_80cm_scaffold_218	SRVP18_hole-7m-from-trench_1_80cm_scaffold_218_23	23	fam00110	191	331	23520	24257	0.05	5	DUF1616 (PF07760) (0.94)	No KEGG annotation (0.95)	No KEGG annotation (0.95)
Borg	Orange-2	SRVP18_hole-7m-from-trench_1_80cm_scaffold_218	SRVP18_hole-7m-from-trench_1_80cm_scaffold_218_24	24	fam09737	6	240	24521	25189	0	0	No domains detected (1.00)	No KEGG annotation (1.00)	No KEGG annotation (1.00)
Borg	Orange-2	SRVP18_hole-7m-from-trench_1_80cm_scaffold_218	SRVP18_hole-7m-from-trench_1_80cm_scaffold_218_25	25	fam00963	27	48	25426	25578	0	0	No domains detected (1.00)	No KEGG annotation (1.00)	No KEGG annotation (1.00)
Borg	Orange-2	SRVP18_hole-7m-from-trench_1_80cm_scaffold_218	SRVP18_hole-7m-from-trench_1_80cm_scaffold_218_26	26	fam00616	47	78	25767	25982	0	0	No domains detected (1.00)	No KEGG annotation (1.00)	No KEGG annotation (1.00)
Borg	Orange-2	SRVP18_hole-7m-from-trench_1_80cm_scaffold_218	SRVP18_hole-7m-from-trench_1_80cm_scaffold_218_27	27	fam04102	7	56	26261	26437	0	0	No domains detected (1.00)	No KEGG annotation (1.00)	No KEGG annotation (1.00)
Borg	Orange-2	SRVP18_hole-7m-from-trench_1_80cm_scaffold_218	SRVP18_hole-7m-from-trench_1_80cm_scaffold_218_28	28	fam09394	6	132	26439	26834	0	0	No domains detected (1.00)	No KEGG annotation (1.00)	No KEGG annotation (1.00)
Borg	Orange-2	SRVP18_hole-7m-from-trench_1_80cm_scaffold_218	SRVP18_hole-7m-from-trench_1_80cm_scaffold_218_29	29	fam00560	36	299	26945	27841	0	0	SOR_SNZ (PF01680) + ThiG (PF05690) (0.72)	K06215 (0.94)	pyridoxal 5'-phosphate synthase pdxS subunit (0.94)
Borg	Orange-2	SRVP18_hole-7m-from-trench_1_80cm_scaffold_218	SRVP18_hole-7m-from-trench_1_80cm_scaffold_218_30	30	fam00380	13	315	27958	28329	0.77	0	No domains detected (0.31)	No KEGG annotation (0.62)	No KEGG annotation (0.62)
Borg	Orange-2	SRVP18_hole-7m-from-trench_1_80cm_scaffold_218	SRVP18_hole-7m-from-trench_1_80cm_scaffold_218_31	31	fam03939	2	171	28506	29009	1	1	No domains detected (1.00)	No KEGG annotation (1.00)	No KEGG annotation (1.00)
Borg	Orange-2	SRVP18_hole-7m-from-trench_1_80cm_scaffold_218	SRVP18_hole-7m-from-trench_1_80cm_scaffold_218_32	32	fam10709	4	67	29211	29420	0	0	No domains detected (1.00)	No KEGG annotation (1.00)	No KEGG annotation (1.00)
Borg	Orange-2	SRVP18_hole-7m-from-trench_1_80cm_scaffold_218	SRVP18_hole-7m-from-trench_1_80cm_scaffold_218_33	33	fam05148	4	72	29464	29670	0	0	No domains detected (1.00)	No KEGG annotation (1.00)	No KEGG annotation (1.00)
Borg	Orange-2	SRVP18_hole-7m-from-trench_1_80cm_scaffold_218	SRVP18_hole-7m-from-trench_1_80cm_scaffold_218_34	34	fam06930	2	76	29687	29914	0	0	No domains detected (1.00)	No KEGG annotation (1.00)	No KEGG annotation (1.00)
Borg	Orange-2	SRVP18_hole-7m-from-trench_1_80cm_scaffold_218	SRVP18_hole-7m-from-trench_1_80cm_scaffold_218_35	35	fam09355	2	50	30018	30167	0	1	No domains detected (1.00)	No KEGG annotation (1.00)	No KEGG annotation (1.00)
Borg	Orange-2	SRVP18_hole-7m-from-trench_1_80cm_scaffold_218	SRVP18_hole-7m-from-trench_1_80cm_scaffold_218_36	36	fam01262	15	127	30222	30623	0	4	No domains detected (1.00)	No KEGG annotation (1.00)	No KEGG annotation (1.00)
Borg	Orange-2	SRVP18_hole-7m-from-trench_1_80cm_scaffold_218	SRVP18_hole-7m-from-trench_1_80cm_scaffold_218_37	37	fam01263	9	62	30624	30791	0	2	No domains detected (1.00)	No KEGG annotation (1.00)	No KEGG annotation (1.00)
Borg	Orange-2	SRVP18_hole-7m-from-trench_1_80cm_scaffold_218	SRVP18_hole-7m-from-trench_1_80cm_scaffold_218_38	38	fam03217	22	88	31192	31425	0	0	No domains detected (1.00)	No KEGG annotation (1.00)	No KEGG annotation (1.00)
Borg	Orange-2	SRVP18_hole-7m-from-trench_1_80cm_scaffold_218	SRVP18_hole-7m-from-trench_1_80cm_scaffold_218_39	39	fam00104	115	173	31462	32040	0.05	4	YdjM (PF04307) (0.54)	K07038 (0.83)	inner membrane protein (0.83)
Borg	Orange-2	SRVP18_hole-7m-from-trench_1_80cm_scaffold_218	SRVP18_hole-7m-from-trench_1_80cm_scaffold_218_40	40	fam00753	232	82	32136	32357	0	0	TusA (PF01206) (0.98)	K04085 (0.91)	tRNA 2-thiouridine synthesizing protein A (0.91)
Borg	Orange-2	SRVP18_hole-7m-from-trench_1_80cm_scaffold_218	SRVP18_hole-7m-from-trench_1_80cm_scaffold_218_41	41	fam01043	48	312	32531	33463	0	0	No domains detected (1.00)	No KEGG annotation (1.00)	No KEGG annotation (1.00)
Borg	Orange-2	SRVP18_hole-7m-from-trench_1_80cm_scaffold_218	SRVP18_hole-7m-from-trench_1_80cm_scaffold_218_42	42	fam10902	19	292	34057	35313	0.32	1	Glyco_hydro_16 (PF00722) (0.68)	K01216 (0.42)	licheninase (0.42)
Borg	Orange-2	SRVP18_hole-7m-from-trench_1_80cm_scaffold_218	SRVP18_hole-7m-from-trench_1_80cm_scaffold_218_43	43	fam04301	2	41	35393	35515	0	0	No domains detected (1.00)	No KEGG annotation (1.00)	No KEGG annotation (1.00)
Borg	Orange-2	SRVP18_hole-7m-from-trench_1_80cm_scaffold_218	SRVP18_hole-7m-from-trench_1_80cm_scaffold_218_44	44	fam00459	34	97	35600	35890	0	0	No domains detected (1.00)	No KEGG annotation (1.00)	No KEGG annotation (1.00)
Borg	Orange-2	SRVP18_hole-7m-from-trench_1_80cm_scaffold_218	SRVP18_hole-7m-from-trench_1_80cm_scaffold_218_45	45	fam01557	13	65	35915	36103	0	0	No domains detected (1.00)	No KEGG annotation (1.00)	No KEGG annotation (1.00)
Borg	Orange-2	SRVP18_hole-7m-from-trench_1_80cm_scaffold_218	SRVP18_hole-7m-from-trench_1_80cm_scaffold_218_46	46	fam09772	6	68	36260	36463	0	0	No domains detected (1.00)	No KEGG annotation (1.00)	No KEGG annotation (1.00)
Borg	Orange-2	SRVP18_hole-7m-from-trench_1_80cm_scaffold_218	SRVP18_hole-7m-from-trench_1_80cm_scaffold_218_47	47	fam01578	11	75	36516	36716	0	0	No domains detected (1.00)	No KEGG annotation (1.00)	No KEGG annotation (1.00)
Borg	Orange-2	SRVP18_hole-7m-from-trench_1_80cm_scaffold_218	SRVP18_hole-7m-from-trench_1_80cm_scaffold_218_48	48	fam08862	30	161	36777	37265	0	0	No domains detected (1.00)	No KEGG annotation (1.00)	No KEGG annotation (1.00)
Borg	Orange-2	SRVP18_hole-7m-from-trench_1_80cm_scaffold_218	SRVP18_hole-7m-from-trench_1_80cm_scaffold_218_49	49	fam08862	30	161	37307	37798	0	0	No domains detected (1.00)	No KEGG annotation (1.00)	No KEGG annotation (1.00)
Borg	Orange-2	SRVP18_hole-7m-from-trench_1_80cm_scaffold_218	SRVP18_hole-7m-from-trench_1_80cm_scaffold_218_50	50	fam01458	24	131	37835	38308	0	0	No domains detected (1.00)	No KEGG annotation (1.00)	No KEGG annotation (1.00)
Borg	Orange-2	SRVP18_hole-7m-from-trench_1_80cm_scaffold_218	SRVP18_hole-7m-from-trench_1_80cm_scaffold_218_51	51	fam05301	14	88	38325	38585	0	0	No domains detected (0.93)	No KEGG annotation (1.00)	No KEGG annotation (1.00)
Borg	Orange-2	SRVP18_hole-7m-from-trench_1_80cm_scaffold_218	SRVP18_hole-7m-from-trench_1_80cm_scaffold_218_52	52	fam04664	2	178	38587	39120	0	0	No domains detected (1.00)	No KEGG annotation (1.00)	No KEGG annotation (1.00)
Borg	Orange-2	SRVP18_hole-7m-from-trench_1_80cm_scaffold_218	SRVP18_hole-7m-from-trench_1_80cm_scaffold_218_53	53	fam04275	18	167	39128	39646	0	0	No domains detected (1.00)	No KEGG annotation (1.00)	No KEGG annotation (1.00)
Borg	Orange-2	SRVP18_hole-7m-from-trench_1_80cm_scaffold_218	SRVP18_hole-7m-from-trench_1_80cm_scaffold_218_54	54	fam01132	21	109	39668	39973	0	0	No domains detected (1.00)	No KEGG annotation (1.00)	No KEGG annotation (1.00)
Borg	Orange-2	SRVP18_hole-7m-from-trench_1_80cm_scaffold_218	SRVP18_hole-7m-from-trench_1_80cm_scaffold_218_55	55	fam01097	5	514	40095	41636	0	0	No domains detected (0.80)	No KEGG annotation (0.80)	No KEGG annotation (0.80)
Borg	Orange-2	SRVP18_hole-7m-from-trench_1_80cm_scaffold_218	SRVP18_hole-7m-from-trench_1_80cm_scaffold_218_56	56	fam00786	26	236	41649	42356	0	0	DUF1848 (PF08902) (1.00)	No KEGG annotation (1.00)	No KEGG annotation (1.00)
Borg	Orange-2	SRVP18_hole-7m-from-trench_1_80cm_scaffold_218	SRVP18_hole-7m-from-trench_1_80cm_scaffold_218_57	57	fam00003	1319	240	42407	43225	0	0	Methyltransf_11 (PF08241) (0.19)	K03183 (0.26)	demethylmenaquinone methyltransferase / 2-methoxy-6-polyprenyl-1,4-benzoquinol methylase (0.26)
Borg	Orange-2	SRVP18_hole-7m-from-trench_1_80cm_scaffold_218	SRVP18_hole-7m-from-trench_1_80cm_scaffold_218_58	58	fam02315	29	313	43232	44356	0	0	Aminotran_4 (PF01063) (1.00)	K00826 (1.00)	branched-chain amino acid aminotransferase (1.00)
Borg	Orange-2	SRVP18_hole-7m-from-trench_1_80cm_scaffold_218	SRVP18_hole-7m-from-trench_1_80cm_scaffold_218_59	59	fam02502	4	66	44337	44537	0	0	No domains detected (1.00)	K09896 (0.50)	uncharacterized protein (0.50)
Borg	Orange-2	SRVP18_hole-7m-from-trench_1_80cm_scaffold_218	SRVP18_hole-7m-from-trench_1_80cm_scaffold_218_60	60	fam09008	15	98	44562	44831	0	0	No domains detected (1.00)	No KEGG annotation (1.00)	No KEGG annotation (1.00)
Borg	Orange-2	SRVP18_hole-7m-from-trench_1_80cm_scaffold_218	SRVP18_hole-7m-from-trench_1_80cm_scaffold_218_61	61	fam01229	26	85	44979	45263	0	0	No domains detected (1.00)	No KEGG annotation (1.00)	No KEGG annotation (1.00)
Borg	Orange-2	SRVP18_hole-7m-from-trench_1_80cm_scaffold_218	SRVP18_hole-7m-from-trench_1_80cm_scaffold_218_62	62	fam05257	28	162	45335	45820	0	0	No domains detected (1.00)	No KEGG annotation (1.00)	No KEGG annotation (1.00)
Borg	Orange-2	SRVP18_hole-7m-from-trench_1_80cm_scaffold_218	SRVP18_hole-7m-from-trench_1_80cm_scaffold_218_63	63	fam09867	14	80	45858	46097	0	0	No domains detected (1.00)	No KEGG annotation (1.00)	No KEGG annotation (1.00)
Borg	Orange-2	SRVP18_hole-7m-from-trench_1_80cm_scaffold_218	SRVP18_hole-7m-from-trench_1_80cm_scaffold_218_64	64	fam00283	140	595	46214	46792	0	0	GATase_6 (PF13522) + SIS (PF01380) + SIS (PF01380) (0.53)	K00820 (0.56)	glucosamine---fructose-6-phosphate aminotransferase (isomerizing) (0.56)
Borg	Orange-2	SRVP18_hole-7m-from-trench_1_80cm_scaffold_218	SRVP18_hole-7m-from-trench_1_80cm_scaffold_218_65	65	fam10984	15	90	46804	47073	0	0	No domains detected (1.00)	No KEGG annotation (1.00)	No KEGG annotation (1.00)
Borg	Orange-2	SRVP18_hole-7m-from-trench_1_80cm_scaffold_218	SRVP18_hole-7m-from-trench_1_80cm_scaffold_218_66	66	fam00865	18	146	47128	47568	0	0	No domains detected (1.00)	No KEGG annotation (1.00)	No KEGG annotation (1.00)
Borg	Orange-2	SRVP18_hole-7m-from-trench_1_80cm_scaffold_218	SRVP18_hole-7m-from-trench_1_80cm_scaffold_218_67	67	fam01386	16	177	47585	47842	0	0	No domains detected (1.00)	No KEGG annotation (1.00)	No KEGG annotation (1.00)
Borg	Orange-2	SRVP18_hole-7m-from-trench_1_80cm_scaffold_218	SRVP18_hole-7m-from-trench_1_80cm_scaffold_218_68	68	fam11149	22	157	48228	48590	0	0	No domains detected (1.00)	No KEGG annotation (1.00)	No KEGG annotation (1.00)
Borg	Orange-2	SRVP18_hole-7m-from-trench_1_80cm_scaffold_218	SRVP18_hole-7m-from-trench_1_80cm_scaffold_218_69	69	fam00002	4625	371	48689	51199	0	0	ABC_tran (PF00005) (0.20)	K10725 (0.18)	archaeal cell division control protein 6 (0.18)
Borg	Orange-2	SRVP18_hole-7m-from-trench_1_80cm_scaffold_218	SRVP18_hole-7m-from-trench_1_80cm_scaffold_218_70	70	fam08397	25	164	51316	51774	0	0	No domains detected (1.00)	No KEGG annotation (1.00)	No KEGG annotation (1.00)
Borg	Orange-2	SRVP18_hole-7m-from-trench_1_80cm_scaffold_218	SRVP18_hole-7m-from-trench_1_80cm_scaffold_218_71	71	fam04453	23	174	51768	52283	0	0	YopX (PF09643) (1.00)	No KEGG annotation (1.00)	No KEGG annotation (1.00)
Borg	Orange-2	SRVP18_hole-7m-from-trench_1_80cm_scaffold_218	SRVP18_hole-7m-from-trench_1_80cm_scaffold_218_72	72	fam03235	26	50	52362	52511	0	0	No domains detected (1.00)	No KEGG annotation (1.00)	No KEGG annotation (1.00)
Borg	Orange-2	SRVP18_hole-7m-from-trench_1_80cm_scaffold_218	SRVP18_hole-7m-from-trench_1_80cm_scaffold_218_73	73	fam00137	120	132	52576	52737	0	0	No domains detected (0.98)	No KEGG annotation (1.00)	No KEGG annotation (1.00)
Borg	Orange-2	SRVP18_hole-7m-from-trench_1_80cm_scaffold_218	SRVP18_hole-7m-from-trench_1_80cm_scaffold_218_74	74	fam08920	2	36	52759	52866	0	0	No domains detected (1.00)	No KEGG annotation (1.00)	No KEGG annotation (1.00)
Borg	Orange-2	SRVP18_hole-7m-from-trench_1_80cm_scaffold_218	SRVP18_hole-7m-from-trench_1_80cm_scaffold_218_75	75	fam10901	28	100	52946	53245	0	0	No domains detected (1.00)	No KEGG annotation (1.00)	No KEGG annotation (1.00)
Borg	Orange-2	SRVP18_hole-7m-from-trench_1_80cm_scaffold_218	SRVP18_hole-7m-from-trench_1_80cm_scaffold_218_76	76	fam00003	1319	240	53283	53993	0	0	Methyltransf_11 (PF08241) (0.19)	K03183 (0.26)	demethylmenaquinone methyltransferase / 2-methoxy-6-polyprenyl-1,4-benzoquinol methylase (0.26)
Borg	Orange-2	SRVP18_hole-7m-from-trench_1_80cm_scaffold_218	SRVP18_hole-7m-from-trench_1_80cm_scaffold_218_77	77	fam00598	64	74	53995	54330	0	0	No domains detected (0.59)	K03666 (0.48)	host factor-I protein (0.48)
Borg	Orange-2	SRVP18_hole-7m-from-trench_1_80cm_scaffold_218	SRVP18_hole-7m-from-trench_1_80cm_scaffold_218_78	78	fam00287	49	153	54417	54875	0	0	Nuc_deoxyrib_tr (PF05014) (0.84)	K08728 (0.51)	nucleoside deoxyribosyltransferase (0.51)
Borg	Orange-2	SRVP18_hole-7m-from-trench_1_80cm_scaffold_218	SRVP18_hole-7m-from-trench_1_80cm_scaffold_218_79	79	fam00003	1319	240	55038	55799	0	0	Methyltransf_11 (PF08241) (0.19)	K03183 (0.26)	demethylmenaquinone methyltransferase / 2-methoxy-6-polyprenyl-1,4-benzoquinol methylase (0.26)
Borg	Orange-2	SRVP18_hole-7m-from-trench_1_80cm_scaffold_218	SRVP18_hole-7m-from-trench_1_80cm_scaffold_218_80	80	fam06912	21	375	55892	57007	0	2	CorA (PF01544) (1.00)	K03284 (1.00)	magnesium transporter (1.00)
Borg	Green	SRVP18_hole-7m-from-trench_1_80cm_scaffold_315-aligns	SRVP18_hole-7m-from-trench_1_80cm_scaffold_315-aligns_1	1	fam00039	248	134	960	1382	0	0	No domains detected (0.99)	No KEGG annotation (0.99)	No KEGG annotation (0.99)
Borg	Green	SRVP18_hole-7m-from-trench_1_80cm_scaffold_315-aligns	SRVP18_hole-7m-from-trench_1_80cm_scaffold_315-aligns_2	2	fam07732	3	83	2024	2344	0	0	No domains detected (1.00)	No KEGG annotation (1.00)	No KEGG annotation (1.00)
Borg	Green	SRVP18_hole-7m-from-trench_1_80cm_scaffold_315-aligns	SRVP18_hole-7m-from-trench_1_80cm_scaffold_315-aligns_4	4	fam05188	10	124	2759	3130	0	0	No domains detected (1.00)	No KEGG annotation (1.00)	No KEGG annotation (1.00)
Borg	Green	SRVP18_hole-7m-from-trench_1_80cm_scaffold_315-aligns	SRVP18_hole-7m-from-trench_1_80cm_scaffold_315-aligns_5	5	fam09112	8	173	3157	3672	0	0	No domains detected (1.00)	No KEGG annotation (1.00)	No KEGG annotation (1.00)
Borg	Green	SRVP18_hole-7m-from-trench_1_80cm_scaffold_315-aligns	SRVP18_hole-7m-from-trench_1_80cm_scaffold_315-aligns_8	8	fam07975	6	83	4594	4995	0	0	No domains detected (1.00)	No KEGG annotation (1.00)	No KEGG annotation (1.00)
Borg	Green	SRVP18_hole-7m-from-trench_1_80cm_scaffold_315-aligns	SRVP18_hole-7m-from-trench_1_80cm_scaffold_315-aligns_9	9	fam08044	3	101	4980	5267	0	0	No domains detected (1.00)	No KEGG annotation (1.00)	No KEGG annotation (1.00)
Borg	Green	SRVP18_hole-7m-from-trench_1_80cm_scaffold_315-aligns	SRVP18_hole-7m-from-trench_1_80cm_scaffold_315-aligns_10	10	fam02111	4	79	5308	5511	0	0	No domains detected (1.00)	No KEGG annotation (1.00)	No KEGG annotation (1.00)
Borg	Green	SRVP18_hole-7m-from-trench_1_80cm_scaffold_315-aligns	SRVP18_hole-7m-from-trench_1_80cm_scaffold_315-aligns_14	14	fam02135	7	111	6249	6554	0	0	No domains detected (1.00)	No KEGG annotation (1.00)	No KEGG annotation (1.00)
Borg	Green	SRVP18_hole-7m-from-trench_1_80cm_scaffold_315-aligns	SRVP18_hole-7m-from-trench_1_80cm_scaffold_315-aligns_15	15	fam01968	11	158	6574	7047	0	0	No domains detected (1.00)	No KEGG annotation (1.00)	No KEGG annotation (1.00)
Borg	Green	SRVP18_hole-7m-from-trench_1_80cm_scaffold_315-aligns	SRVP18_hole-7m-from-trench_1_80cm_scaffold_315-aligns_16	16	fam04346	3	107	7102	7425	0	0	No domains detected (1.00)	No KEGG annotation (1.00)	No KEGG annotation (1.00)
Borg	Green	SRVP18_hole-7m-from-trench_1_80cm_scaffold_315-aligns	SRVP18_hole-7m-from-trench_1_80cm_scaffold_315-aligns_18	18	fam08267	10	165	7640	8122	0	0	No domains detected (1.00)	No KEGG annotation (1.00)	No KEGG annotation (1.00)
Borg	Green	SRVP18_hole-7m-from-trench_1_80cm_scaffold_315-aligns	SRVP18_hole-7m-from-trench_1_80cm_scaffold_315-aligns_21	21	fam00978	9	61	9012	9197	0	0	No domains detected (1.00)	No KEGG annotation (1.00)	No KEGG annotation (1.00)
Borg	Green	SRVP18_hole-7m-from-trench_1_80cm_scaffold_315-aligns	SRVP18_hole-7m-from-trench_1_80cm_scaffold_315-aligns_22	22	fam00214	52	290	9298	10176	0.31	1	Band_7 (PF01145) (1.00)	K17286 (0.46)	erythrocyte band 7 integral membrane protein (0.46)
Borg	Green	SRVP18_hole-7m-from-trench_1_80cm_scaffold_315-aligns	SRVP18_hole-7m-from-trench_1_80cm_scaffold_315-aligns_23	23	fam07486	18	101	10295	10579	0	0	No domains detected (1.00)	No KEGG annotation (1.00)	No KEGG annotation (1.00)
Borg	Green	SRVP18_hole-7m-from-trench_1_80cm_scaffold_315-aligns	SRVP18_hole-7m-from-trench_1_80cm_scaffold_315-aligns_24	24	fam06218	17	63	10597	10899	0	0	No domains detected (1.00)	No KEGG annotation (1.00)	No KEGG annotation (1.00)
Borg	Green	SRVP18_hole-7m-from-trench_1_80cm_scaffold_315-aligns	SRVP18_hole-7m-from-trench_1_80cm_scaffold_315-aligns_25	25	fam06725	12	116	10881	11237	0	0	No domains detected (1.00)	No KEGG annotation (1.00)	No KEGG annotation (1.00)
Borg	Green	SRVP18_hole-7m-from-trench_1_80cm_scaffold_315-aligns	SRVP18_hole-7m-from-trench_1_80cm_scaffold_315-aligns_27	27	fam05370	70	178	11578	12111	0.01	2	No domains detected (1.00)	No KEGG annotation (1.00)	No KEGG annotation (1.00)
Borg	Green	SRVP18_hole-7m-from-trench_1_80cm_scaffold_315-aligns	SRVP18_hole-7m-from-trench_1_80cm_scaffold_315-aligns_28	28	fam04545	11	87	12312	12575	0	0	No domains detected (1.00)	No KEGG annotation (1.00)	No KEGG annotation (1.00)
Borg	Green	SRVP18_hole-7m-from-trench_1_80cm_scaffold_315-aligns	SRVP18_hole-7m-from-trench_1_80cm_scaffold_315-aligns_29	29	fam04388	2	86	12523	12819	0	0	No domains detected (1.00)	No KEGG annotation (1.00)	No KEGG annotation (1.00)
Borg	Green	SRVP18_hole-7m-from-trench_1_80cm_scaffold_315-aligns	SRVP18_hole-7m-from-trench_1_80cm_scaffold_315-aligns_30	30	fam00107	256	242	12825	13532	0.01	0	No domains detected (1.00)	No KEGG annotation (0.99)	No KEGG annotation (0.99)
Borg	Green	SRVP18_hole-7m-from-trench_1_80cm_scaffold_315-aligns	SRVP18_hole-7m-from-trench_1_80cm_scaffold_315-aligns_32	32	fam03839	7	123	13880	14242	0	0	No domains detected (1.00)	No KEGG annotation (1.00)	No KEGG annotation (1.00)
Borg	Green	SRVP18_hole-7m-from-trench_1_80cm_scaffold_315-aligns	SRVP18_hole-7m-from-trench_1_80cm_scaffold_315-aligns_33	33	fam04275	18	167	14302	14736	0	0	No domains detected (1.00)	No KEGG annotation (1.00)	No KEGG annotation (1.00)
Borg	Green	SRVP18_hole-7m-from-trench_1_80cm_scaffold_315-aligns	SRVP18_hole-7m-from-trench_1_80cm_scaffold_315-aligns_35	35	fam03726	7	78	15269	15532	0	0	No domains detected (1.00)	No KEGG annotation (1.00)	No KEGG annotation (1.00)
Borg	Green	SRVP18_hole-7m-from-trench_1_80cm_scaffold_315-aligns	SRVP18_hole-7m-from-trench_1_80cm_scaffold_315-aligns_36	36	fam08758	8	93	15533	15766	0	0	No domains detected (1.00)	No KEGG annotation (1.00)	No KEGG annotation (1.00)
Borg	Green	SRVP18_hole-7m-from-trench_1_80cm_scaffold_315-aligns	SRVP18_hole-7m-from-trench_1_80cm_scaffold_315-aligns_37	37	fam09786	11	54	15813	15977	0	0	No domains detected (1.00)	No KEGG annotation (1.00)	No KEGG annotation (1.00)
Borg	Green	SRVP18_hole-7m-from-trench_1_80cm_scaffold_315-aligns	SRVP18_hole-7m-from-trench_1_80cm_scaffold_315-aligns_38	38	fam05572	20	238	15985	16740	0	0	No domains detected (1.00)	No KEGG annotation (1.00)	No KEGG annotation (1.00)
Borg	Green	SRVP18_hole-7m-from-trench_1_80cm_scaffold_315-aligns	SRVP18_hole-7m-from-trench_1_80cm_scaffold_315-aligns_39	39	fam07965	3	48	16889	17047	0	0	No domains detected (1.00)	No KEGG annotation (1.00)	No KEGG annotation (1.00)
Borg	Green	SRVP18_hole-7m-from-trench_1_80cm_scaffold_315-aligns	SRVP18_hole-7m-from-trench_1_80cm_scaffold_315-aligns_40	40	fam00798	17	188	17019	17669	0	0	Macro (PF01661) (0.53)	K15261 (0.53)	poly [ADP-ribose] polymerase 10/14/15 (0.53)
Borg	Green	SRVP18_hole-7m-from-trench_1_80cm_scaffold_315-aligns	SRVP18_hole-7m-from-trench_1_80cm_scaffold_315-aligns_42	42	fam04081	17	154	18248	18724	0.47	1	Pilin_N (PF07790) (1.00)	No KEGG annotation (1.00)	No KEGG annotation (1.00)
Borg	Green	SRVP18_hole-7m-from-trench_1_80cm_scaffold_315-aligns	SRVP18_hole-7m-from-trench_1_80cm_scaffold_315-aligns_43	43	fam00013	451	469	18815	20416	0.8	1	No domains detected (0.58)	No KEGG annotation (0.86)	No KEGG annotation (0.86)
Borg	Green	SRVP18_hole-7m-from-trench_1_80cm_scaffold_315-aligns	SRVP18_hole-7m-from-trench_1_80cm_scaffold_315-aligns_44	44	fam00002	4625	371	20467	22221	0	0	ABC_tran (PF00005) (0.20)	K10725 (0.18)	archaeal cell division control protein 6 (0.18)
Borg	Green	SRVP18_hole-7m-from-trench_1_80cm_scaffold_315-aligns	SRVP18_hole-7m-from-trench_1_80cm_scaffold_315-aligns_45	45	fam06935	33	655	22267	24204	0	9	T2SSF (PF00482) + T2SSF (PF00482) (0.97)	K07333 (1.00)	archaeal flagellar protein FlaJ (1.00)
Borg	Green	SRVP18_hole-7m-from-trench_1_80cm_scaffold_315-aligns	SRVP18_hole-7m-from-trench_1_80cm_scaffold_315-aligns_47	47	fam11481	16	159	26357	26857	0	1	No domains detected (1.00)	No KEGG annotation (1.00)	No KEGG annotation (1.00)
Borg	Green	SRVP18_hole-7m-from-trench_1_80cm_scaffold_315-aligns	SRVP18_hole-7m-from-trench_1_80cm_scaffold_315-aligns_48	48	fam05191	5	222	26919	27572	0.2	1	No domains detected (1.00)	No KEGG annotation (1.00)	No KEGG annotation (1.00)
Borg	Green	SRVP18_hole-7m-from-trench_1_80cm_scaffold_315-aligns	SRVP18_hole-7m-from-trench_1_80cm_scaffold_315-aligns_49	49	fam05310	5	122	27575	27931	0.2	1	No domains detected (1.00)	No KEGG annotation (1.00)	No KEGG annotation (1.00)
Borg	Green	SRVP18_hole-7m-from-trench_1_80cm_scaffold_315-aligns	SRVP18_hole-7m-from-trench_1_80cm_scaffold_315-aligns_50	50	fam10886	5	469	27968	29338	0	1	No domains detected (0.80)	No KEGG annotation (0.80)	No KEGG annotation (0.80)
Borg	Green	SRVP18_hole-7m-from-trench_1_80cm_scaffold_315-aligns	SRVP18_hole-7m-from-trench_1_80cm_scaffold_315-aligns_51	51	fam00002	4625	371	29350	30186	0	0	ABC_tran (PF00005) (0.20)	K10725 (0.18)	archaeal cell division control protein 6 (0.18)
Borg	Green	SRVP18_hole-7m-from-trench_1_80cm_scaffold_315-aligns	SRVP18_hole-7m-from-trench_1_80cm_scaffold_315-aligns_52	52	fam00799	8	141	30724	31176	0	0	GIY-YIG (PF01541) (0.50)	K03703 (0.88)	excinuclease ABC subunit C (0.88)
Borg	Green	SRVP18_hole-7m-from-trench_1_80cm_scaffold_315-aligns	SRVP18_hole-7m-from-trench_1_80cm_scaffold_315-aligns_53	53	fam00785	19	128	31199	31624	0	0	No domains detected (1.00)	No KEGG annotation (1.00)	No KEGG annotation (1.00)
Borg	Green	SRVP18_hole-7m-from-trench_1_80cm_scaffold_315-aligns	SRVP18_hole-7m-from-trench_1_80cm_scaffold_315-aligns_54	54	fam00899	7	80	31751	31960	0	2	No domains detected (1.00)	No KEGG annotation (1.00)	No KEGG annotation (1.00)
Borg	Green	SRVP18_hole-7m-from-trench_1_80cm_scaffold_315-aligns	SRVP18_hole-7m-from-trench_1_80cm_scaffold_315-aligns_56	56	fam05792	8	180	32243	32743	0	0	HD_4 (PF13328) (1.00)	K01139 (1.00)	GTP diphosphokinase / guanosine-3',5'-bis(diphosphate) 3'-diphosphatase (1.00)
Borg	Green	SRVP18_hole-7m-from-trench_1_80cm_scaffold_315-aligns	SRVP18_hole-7m-from-trench_1_80cm_scaffold_315-aligns_57	57	fam09527	22	64	32784	32948	0	0	No domains detected (1.00)	No KEGG annotation (1.00)	No KEGG annotation (1.00)
Borg	Green	SRVP18_hole-7m-from-trench_1_80cm_scaffold_315-aligns	SRVP18_hole-7m-from-trench_1_80cm_scaffold_315-aligns_58	58	fam09661	6	77	32972	33205	0	0	No domains detected (1.00)	No KEGG annotation (1.00)	No KEGG annotation (1.00)
Borg	Green	SRVP18_hole-7m-from-trench_1_80cm_scaffold_315-aligns	SRVP18_hole-7m-from-trench_1_80cm_scaffold_315-aligns_59	59	fam06434	11	49	33217	33363	0	0	No domains detected (1.00)	No KEGG annotation (1.00)	No KEGG annotation (1.00)
Borg	Green	SRVP18_hole-7m-from-trench_1_80cm_scaffold_315-aligns	SRVP18_hole-7m-from-trench_1_80cm_scaffold_315-aligns_60	60	fam07966	9	70	33341	33712	0	1	No domains detected (1.00)	No KEGG annotation (1.00)	No KEGG annotation (1.00)
Borg	Green	SRVP18_hole-7m-from-trench_1_80cm_scaffold_315-aligns	SRVP18_hole-7m-from-trench_1_80cm_scaffold_315-aligns_61	61	fam10790	2	63	33754	33915	0	0	No domains detected (1.00)	No KEGG annotation (1.00)	No KEGG annotation (1.00)
Borg	Green	SRVP18_hole-7m-from-trench_1_80cm_scaffold_315-aligns	SRVP18_hole-7m-from-trench_1_80cm_scaffold_315-aligns_62	62	fam01782	12	323	33938	34918	0	0	RNA_ligase (PF09414) (1.00)	K18962 (0.58)	T4 RNA ligase 2 (0.58)
Borg	Green	SRVP18_hole-7m-from-trench_1_80cm_scaffold_315-aligns	SRVP18_hole-7m-from-trench_1_80cm_scaffold_315-aligns_63	63	fam00098	119	215	34980	35777	0	0	No domains detected (1.00)	No KEGG annotation (1.00)	No KEGG annotation (1.00)
Borg	Green	SRVP18_hole-7m-from-trench_1_80cm_scaffold_315-aligns	SRVP18_hole-7m-from-trench_1_80cm_scaffold_315-aligns_64	64	fam05136	7	82	35780	36118	0	0	No domains detected (1.00)	No KEGG annotation (1.00)	No KEGG annotation (1.00)
Borg	Green	SRVP18_hole-7m-from-trench_1_80cm_scaffold_315-aligns	SRVP18_hole-7m-from-trench_1_80cm_scaffold_315-aligns_65	65	fam05136	7	82	36138	36311	0	0	No domains detected (1.00)	No KEGG annotation (1.00)	No KEGG annotation (1.00)
Borg	Green	SRVP18_hole-7m-from-trench_1_80cm_scaffold_315-aligns	SRVP18_hole-7m-from-trench_1_80cm_scaffold_315-aligns_66	66	fam05260	10	173	36327	36842	0	0	No domains detected (1.00)	No KEGG annotation (1.00)	No KEGG annotation (1.00)
Borg	Green	SRVP18_hole-7m-from-trench_1_80cm_scaffold_315-aligns	SRVP18_hole-7m-from-trench_1_80cm_scaffold_315-aligns_67	67	fam03101	19	100	36879	37190	0	0	No domains detected (1.00)	No KEGG annotation (1.00)	No KEGG annotation (1.00)
Borg	Green	SRVP18_hole-7m-from-trench_1_80cm_scaffold_315-aligns	SRVP18_hole-7m-from-trench_1_80cm_scaffold_315-aligns_68	68	fam01500	37	90	37201	37458	0	0	DUF504 (PF04457) (1.00)	K09715 (1.00)	uncharacterized protein (1.00)
Borg	Green	SRVP18_hole-7m-from-trench_1_80cm_scaffold_315-aligns	SRVP18_hole-7m-from-trench_1_80cm_scaffold_315-aligns_69	69	fam02976	29	481	37521	38768	0	0	RtcB (PF01139) (0.86)	K14415 (1.00)	tRNA-splicing ligase RtcB (1.00)
Borg	Green	SRVP18_hole-7m-from-trench_1_80cm_scaffold_315-aligns	SRVP18_hole-7m-from-trench_1_80cm_scaffold_315-aligns_70	70	fam08730	7	97	38765	39055	0	0	No domains detected (1.00)	No KEGG annotation (1.00)	No KEGG annotation (1.00)
Borg	Green	SRVP18_hole-7m-from-trench_1_80cm_scaffold_315-aligns	SRVP18_hole-7m-from-trench_1_80cm_scaffold_315-aligns_71	71	fam09527	22	64	39033	39272	0	0	No domains detected (1.00)	No KEGG annotation (1.00)	No KEGG annotation (1.00)
Borg	Green	SRVP18_hole-7m-from-trench_1_80cm_scaffold_315-aligns	SRVP18_hole-7m-from-trench_1_80cm_scaffold_315-aligns_72	72	fam07933	4	74	39269	39490	0	0	No domains detected (1.00)	No KEGG annotation (1.00)	No KEGG annotation (1.00)
Borg	Green	SRVP18_hole-7m-from-trench_1_80cm_scaffold_315-aligns	SRVP18_hole-7m-from-trench_1_80cm_scaffold_315-aligns_73	73	fam01198	14	110	39532	39873	0	3	No domains detected (1.00)	No KEGG annotation (1.00)	No KEGG annotation (1.00)
Borg	Green	SRVP18_hole-7m-from-trench_1_80cm_scaffold_315-aligns	SRVP18_hole-7m-from-trench_1_80cm_scaffold_315-aligns_74	74	fam04453	23	174	40086	40646	0	0	YopX (PF09643) (1.00)	No KEGG annotation (1.00)	No KEGG annotation (1.00)
Borg	Green	SRVP18_hole-7m-from-trench_1_80cm_scaffold_315-aligns	SRVP18_hole-7m-from-trench_1_80cm_scaffold_315-aligns_75	75	fam07758	10	52	40649	40792	0	0	No domains detected (1.00)	No KEGG annotation (1.00)	No KEGG annotation (1.00)
Borg	Green	SRVP18_hole-7m-from-trench_1_80cm_scaffold_315-aligns	SRVP18_hole-7m-from-trench_1_80cm_scaffold_315-aligns_76	76	fam00488	27	105	40799	40978	0.04	0	No domains detected (1.00)	No KEGG annotation (1.00)	No KEGG annotation (1.00)
Borg	Green	SRVP18_hole-7m-from-trench_1_80cm_scaffold_315-aligns	SRVP18_hole-7m-from-trench_1_80cm_scaffold_315-aligns_77	77	fam09733	10	125	41002	41358	1	1	No domains detected (1.00)	No KEGG annotation (1.00)	No KEGG annotation (1.00)
Borg	Green	SRVP18_hole-7m-from-trench_1_80cm_scaffold_315-aligns	SRVP18_hole-7m-from-trench_1_80cm_scaffold_315-aligns_78	78	fam05396	32	211	41441	42058	0	0	No domains detected (1.00)	No KEGG annotation (1.00)	No KEGG annotation (1.00)
Borg	Green	SRVP18_hole-7m-from-trench_1_80cm_scaffold_315-aligns	SRVP18_hole-7m-from-trench_1_80cm_scaffold_315-aligns_79	79	fam04840	6	194	42092	42685	0	0	No domains detected (0.67)	K06950 (0.83)	uncharacterized protein (0.83)
Borg	Green	SRVP18_hole-7m-from-trench_1_80cm_scaffold_315-aligns	SRVP18_hole-7m-from-trench_1_80cm_scaffold_315-aligns_80	80	fam09896	12	62	42767	42946	0	0	No domains detected (1.00)	No KEGG annotation (1.00)	No KEGG annotation (1.00)
Borg	Green	SRVP18_hole-7m-from-trench_1_80cm_scaffold_315-aligns	SRVP18_hole-7m-from-trench_1_80cm_scaffold_315-aligns_81	81	fam05206	9	137	42973	43383	0	0	No domains detected (1.00)	No KEGG annotation (1.00)	No KEGG annotation (1.00)
Borg	Green	SRVP18_hole-7m-from-trench_1_80cm_scaffold_315-aligns	SRVP18_hole-7m-from-trench_1_80cm_scaffold_315-aligns_83	83	fam02805	20	116	43618	44013	0	0	No domains detected (1.00)	No KEGG annotation (1.00)	No KEGG annotation (1.00)
Borg	Green	SRVP18_hole-7m-from-trench_1_80cm_scaffold_315-aligns	SRVP18_hole-7m-from-trench_1_80cm_scaffold_315-aligns_84	84	fam02740	13	108	44013	44342	0	0	No domains detected (1.00)	No KEGG annotation (1.00)	No KEGG annotation (1.00)
Borg	Green	SRVP18_hole-7m-from-trench_1_80cm_scaffold_315-aligns	SRVP18_hole-7m-from-trench_1_80cm_scaffold_315-aligns_85	85	fam05344	7	76	44344	44571	0	0	No domains detected (1.00)	No KEGG annotation (1.00)	No KEGG annotation (1.00)
Borg	Green	SRVP18_hole-7m-from-trench_1_80cm_scaffold_315-aligns	SRVP18_hole-7m-from-trench_1_80cm_scaffold_315-aligns_86	86	fam00001	6506	176	44555	44953	0.02	0	No domains detected (0.43)	No KEGG annotation (0.40)	No KEGG annotation (0.40)
Borg	Green	SRVP18_hole-7m-from-trench_1_80cm_scaffold_315-aligns	SRVP18_hole-7m-from-trench_1_80cm_scaffold_315-aligns_87	87	fam00759	11	109	44946	45302	0	0	No domains detected (1.00)	No KEGG annotation (1.00)	No KEGG annotation (1.00)
Borg	Green	SRVP18_hole-7m-from-trench_1_80cm_scaffold_315-aligns	SRVP18_hole-7m-from-trench_1_80cm_scaffold_315-aligns_88	88	fam00026	301	132	45295	46035	0	0	Cupin_2 (PF07883) (0.58)	No KEGG annotation (0.22)	No KEGG annotation (0.22)
Borg	Green	SRVP18_hole-7m-from-trench_1_80cm_scaffold_315-aligns	SRVP18_hole-7m-from-trench_1_80cm_scaffold_315-aligns_89	89	fam03942	5	55	46116	46262	0	0	No domains detected (1.00)	No KEGG annotation (1.00)	No KEGG annotation (1.00)
Borg	Green	SRVP18_hole-7m-from-trench_1_80cm_scaffold_315-aligns	SRVP18_hole-7m-from-trench_1_80cm_scaffold_315-aligns_90	90	fam06125	10	71	46374	46610	0	0	No domains detected (1.00)	No KEGG annotation (1.00)	No KEGG annotation (1.00)
Borg	Green	SRVP18_hole-7m-from-trench_1_80cm_scaffold_315-aligns	SRVP18_hole-7m-from-trench_1_80cm_scaffold_315-aligns_91	91	fam01352	22	110	46706	46966	0	2	No domains detected (1.00)	No KEGG annotation (1.00)	No KEGG annotation (1.00)
Borg	Green	SRVP18_hole-7m-from-trench_1_80cm_scaffold_315-aligns	SRVP18_hole-7m-from-trench_1_80cm_scaffold_315-aligns_92	92	fam00617	16	138	46963	47376	0	0	No domains detected (1.00)	No KEGG annotation (1.00)	No KEGG annotation (1.00)
Borg	Green	SRVP18_hole-7m-from-trench_1_80cm_scaffold_315-aligns	SRVP18_hole-7m-from-trench_1_80cm_scaffold_315-aligns_94	94	fam11619	5	95	47953	48126	0	0	No domains detected (1.00)	No KEGG annotation (1.00)	No KEGG annotation (1.00)
Borg	Green	SRVP18_hole-7m-from-trench_1_80cm_scaffold_315-aligns	SRVP18_hole-7m-from-trench_1_80cm_scaffold_315-aligns_95	95	fam06918	8	76	48140	48331	0	2	No domains detected (1.00)	No KEGG annotation (1.00)	No KEGG annotation (1.00)
Borg	Green	SRVP18_hole-7m-from-trench_1_80cm_scaffold_315-aligns	SRVP18_hole-7m-from-trench_1_80cm_scaffold_315-aligns_96	96	fam04046	21	108	48343	48669	0	0	No domains detected (1.00)	K01104 (0.95)	protein-tyrosine phosphatase (0.95)
Borg	Green	SRVP18_hole-7m-from-trench_1_80cm_scaffold_315-aligns	SRVP18_hole-7m-from-trench_1_80cm_scaffold_315-aligns_97	97	fam08797	10	228	48801	49529	0	3	DUF1385 (PF07136) (1.00)	No KEGG annotation (1.00)	No KEGG annotation (1.00)
Borg	Green	SRVP18_hole-7m-from-trench_1_80cm_scaffold_315-aligns	SRVP18_hole-7m-from-trench_1_80cm_scaffold_315-aligns_98	98	fam00050	180	277	49579	50847	0	0	No domains detected (0.89)	No KEGG annotation (0.66)	No KEGG annotation (0.66)
Borg	Green	SRVP18_hole-7m-from-trench_1_80cm_scaffold_315-aligns	SRVP18_hole-7m-from-trench_1_80cm_scaffold_315-aligns_99	99	fam00203	19	87	50874	51143	0	0	No domains detected (1.00)	No KEGG annotation (1.00)	No KEGG annotation (1.00)
Borg	Green	SRVP18_hole-7m-from-trench_1_80cm_scaffold_315-aligns	SRVP18_hole-7m-from-trench_1_80cm_scaffold_315-aligns_100	100	fam05940	18	156	51146	51583	0	0	No domains detected (1.00)	No KEGG annotation (1.00)	No KEGG annotation (1.00)
Borg	Green	SRVP18_hole-7m-from-trench_1_80cm_scaffold_315-aligns	SRVP18_hole-7m-from-trench_1_80cm_scaffold_315-aligns_101	101	fam04851	147	376	51670	53034	0.02	0	Radical_SAM (PF04055) (0.64)	K06871 (0.85)	uncharacterized protein (0.85)
Borg	Green	SRVP18_hole-7m-from-trench_1_80cm_scaffold_315-aligns	SRVP18_hole-7m-from-trench_1_80cm_scaffold_315-aligns_102	102	fam07695	6	348	53040	54074	1	2	No domains detected (1.00)	K06872 (0.67)	uncharacterized protein (0.67)
Borg	Green	SRVP18_hole-7m-from-trench_1_80cm_scaffold_315-aligns	SRVP18_hole-7m-from-trench_1_80cm_scaffold_315-aligns_103	103	fam01201	20	251	54087	54650	0.9	2	TPM_phosphatase (PF04536) (1.00)	K06872 (1.00)	uncharacterized protein (1.00)
Borg	Green	SRVP18_hole-7m-from-trench_1_80cm_scaffold_315-aligns	SRVP18_hole-7m-from-trench_1_80cm_scaffold_315-aligns_104	104	fam00659	25	191	54744	55310	0.08	1	LemA (PF04011) (1.00)	K03744 (1.00)	LemA protein (1.00)
Borg	Green	SRVP18_hole-7m-from-trench_1_80cm_scaffold_315-aligns	SRVP18_hole-7m-from-trench_1_80cm_scaffold_315-aligns_105	105	fam04406	28	78	55377	55604	0	0	CBFD_NFYB_HMF (PF00808) (1.00)	No KEGG annotation (0.57)	No KEGG annotation (0.57)
Borg	Green	SRVP18_hole-7m-from-trench_1_80cm_scaffold_315-aligns	SRVP18_hole-7m-from-trench_1_80cm_scaffold_315-aligns_106	106	fam00130	84	181	55844	56446	0.93	1	No domains detected (0.68)	No KEGG annotation (0.73)	No KEGG annotation (0.73)
Borg	Green	SRVP18_hole-7m-from-trench_1_80cm_scaffold_315-aligns	SRVP18_hole-7m-from-trench_1_80cm_scaffold_315-aligns_107	107	fam01835	4	68	56475	56720	0	0	No domains detected (1.00)	No KEGG annotation (1.00)	No KEGG annotation (1.00)
Borg	Green	SRVP18_hole-7m-from-trench_1_80cm_scaffold_315-aligns	SRVP18_hole-7m-from-trench_1_80cm_scaffold_315-aligns_108	108	fam09678	3	83	57076	57246	0	0	No domains detected (1.00)	No KEGG annotation (1.00)	No KEGG annotation (1.00)
Borg	Green	SRVP18_hole-7m-from-trench_1_80cm_scaffold_315-aligns	SRVP18_hole-7m-from-trench_1_80cm_scaffold_315-aligns_109	109	fam02405	3	139	57438	57851	1	2	No domains detected (1.00)	No KEGG annotation (1.00)	No KEGG annotation (1.00)
Borg	Green	SRVP18_hole-7m-from-trench_1_80cm_scaffold_315-aligns	SRVP18_hole-7m-from-trench_1_80cm_scaffold_315-aligns_110	110	fam00008	839	318	57848	58981	0.02	0	Glycos_transf_2 (PF00535) (0.71)	K00721 (0.36)	dolichol-phosphate mannosyltransferase (0.36)
Borg	Green	SRVP18_hole-7m-from-trench_1_80cm_scaffold_315-aligns	SRVP18_hole-7m-from-trench_1_80cm_scaffold_315-aligns_111	111	fam01108	9	394	58996	60141	0.78	0	Cellulase (PF00150) (0.56)	K19355 (0.44)	mannan endo-1,4-beta-mannosidase (0.44)
Borg	Green	SRVP18_hole-7m-from-trench_1_80cm_scaffold_315-aligns	SRVP18_hole-7m-from-trench_1_80cm_scaffold_315-aligns_112	112	fam09449	5	179	60151	60768	0	5	Exosortase_EpsH (PF09721) (1.00)	No KEGG annotation (1.00)	No KEGG annotation (1.00)
Borg	Green	SRVP18_hole-7m-from-trench_1_80cm_scaffold_315-aligns	SRVP18_hole-7m-from-trench_1_80cm_scaffold_315-aligns_114	114	fam00008	839	318	61461	62975	0.02	0	Glycos_transf_2 (PF00535) (0.71)	K00721 (0.36)	dolichol-phosphate mannosyltransferase (0.36)
Borg	Green	SRVP18_hole-7m-from-trench_1_80cm_scaffold_315-aligns	SRVP18_hole-7m-from-trench_1_80cm_scaffold_315-aligns_115	115	fam00050	180	277	62972	63835	0	0	No domains detected (0.89)	No KEGG annotation (0.66)	No KEGG annotation (0.66)
Borg	Green	SRVP18_hole-7m-from-trench_1_80cm_scaffold_315-aligns	SRVP18_hole-7m-from-trench_1_80cm_scaffold_315-aligns_116	116	fam00055	215	357	64018	67158	0.39	0	Polysacc_deac_1 (PF01522) (0.51)	No KEGG annotation (0.41)	No KEGG annotation (0.41)
Borg	Green	SRVP18_hole-7m-from-trench_1_80cm_scaffold_315-aligns	SRVP18_hole-7m-from-trench_1_80cm_scaffold_315-aligns_117	117	fam00050	180	277	67279	68091	0	0	No domains detected (0.89)	No KEGG annotation (0.66)	No KEGG annotation (0.66)
Borg	Green	SRVP18_hole-7m-from-trench_1_80cm_scaffold_315-aligns	SRVP18_hole-7m-from-trench_1_80cm_scaffold_315-aligns_118	118	fam00055	215	357	68078	70753	0.39	0	Polysacc_deac_1 (PF01522) (0.51)	No KEGG annotation (0.41)	No KEGG annotation (0.41)
Borg	Green	SRVP18_hole-7m-from-trench_1_80cm_scaffold_315-aligns	SRVP18_hole-7m-from-trench_1_80cm_scaffold_315-aligns_119	119	fam01039	29	397	70832	71890	0.9	0	Glyco_hydro_18 (PF00704) (0.72)	K01183 (0.97)	chitinase (0.97)
Borg	Green	SRVP18_hole-7m-from-trench_1_80cm_scaffold_315-aligns	SRVP18_hole-7m-from-trench_1_80cm_scaffold_315-aligns_121	121	fam01340	83	95	72317	72556	0	0	GYD (PF08734) (0.58)	No KEGG annotation (0.58)	No KEGG annotation (0.58)
Borg	Green	SRVP18_hole-7m-from-trench_1_80cm_scaffold_315-aligns	SRVP18_hole-7m-from-trench_1_80cm_scaffold_315-aligns_122	122	fam00104	115	173	72647	73147	0.05	4	YdjM (PF04307) (0.54)	K07038 (0.83)	inner membrane protein (0.83)
Borg	Green	SRVP18_hole-7m-from-trench_1_80cm_scaffold_315-aligns	SRVP18_hole-7m-from-trench_1_80cm_scaffold_315-aligns_123	123	fam00104	115	173	73181	73708	0.05	4	YdjM (PF04307) (0.54)	K07038 (0.83)	inner membrane protein (0.83)
Borg	Green	SRVP18_hole-7m-from-trench_1_80cm_scaffold_315-aligns	SRVP18_hole-7m-from-trench_1_80cm_scaffold_315-aligns_124	124	fam00283	140	595	74197	75972	0	0	GATase_6 (PF13522) + SIS (PF01380) + SIS (PF01380) (0.53)	K00820 (0.56)	glucosamine---fructose-6-phosphate aminotransferase (isomerizing) (0.56)
Borg	Green	SRVP18_hole-7m-from-trench_1_80cm_scaffold_315-aligns	SRVP18_hole-7m-from-trench_1_80cm_scaffold_315-aligns_125	125	fam00866	101	445	76009	77331	0	0	PGM_PMM_I (PF02878) + PGM_PMM_II (PF02879) + PGM_PMM_III (PF02880) + PGM_PMM_IV (PF00408) (0.72)	K15778 (0.71)	phosphomannomutase / phosphoglucomutase (0.71)
Borg	Green	SRVP18_hole-7m-from-trench_1_80cm_scaffold_315-aligns	SRVP18_hole-7m-from-trench_1_80cm_scaffold_315-aligns_126	126	fam11705	228	343	77365	78576	0	0	NTP_transferase (PF00483) (0.62)	K00973 (0.76)	glucose-1-phosphate thymidylyltransferase (0.76)
Borg	Green	SRVP18_hole-7m-from-trench_1_80cm_scaffold_315-aligns	SRVP18_hole-7m-from-trench_1_80cm_scaffold_315-aligns_129	129	fam05953	5	53	79452	79610	0	0	No domains detected (1.00)	No KEGG annotation (1.00)	No KEGG annotation (1.00)
Borg	Green	SRVP18_hole-7m-from-trench_1_80cm_scaffold_315-aligns	SRVP18_hole-7m-from-trench_1_80cm_scaffold_315-aligns_130	130	fam08941	2	85	79646	79888	0	2	No domains detected (1.00)	No KEGG annotation (1.00)	No KEGG annotation (1.00)
Borg	Green	SRVP18_hole-7m-from-trench_1_80cm_scaffold_315-aligns	SRVP18_hole-7m-from-trench_1_80cm_scaffold_315-aligns_131	131	fam00175	117	435	80035	82308	0	0	HpcH_HpaI (PF03328) (0.49)	K01007 (0.24)	pyruvate, water dikinase (0.24)
Borg	Green	SRVP18_hole-7m-from-trench_1_80cm_scaffold_315-aligns	SRVP18_hole-7m-from-trench_1_80cm_scaffold_315-aligns_132	132	fam11300	5	60	82331	82507	0	0	No domains detected (1.00)	No KEGG annotation (1.00)	No KEGG annotation (1.00)
Borg	Green	SRVP18_hole-7m-from-trench_1_80cm_scaffold_315-aligns	SRVP18_hole-7m-from-trench_1_80cm_scaffold_315-aligns_133	133	fam05898	10	76	82543	82773	0	0	No domains detected (1.00)	No KEGG annotation (1.00)	No KEGG annotation (1.00)
Borg	Green	SRVP18_hole-7m-from-trench_1_80cm_scaffold_315-aligns	SRVP18_hole-7m-from-trench_1_80cm_scaffold_315-aligns_134	134	fam11644	12	99	82941	83234	0	3	No domains detected (1.00)	No KEGG annotation (1.00)	No KEGG annotation (1.00)
Borg	Green	SRVP18_hole-7m-from-trench_1_80cm_scaffold_315-aligns	SRVP18_hole-7m-from-trench_1_80cm_scaffold_315-aligns_138	138	fam00110	191	331	85903	86769	0.05	5	DUF1616 (PF07760) (0.94)	No KEGG annotation (0.95)	No KEGG annotation (0.95)
Borg	Green	SRVP18_hole-7m-from-trench_1_80cm_scaffold_315-aligns	SRVP18_hole-7m-from-trench_1_80cm_scaffold_315-aligns_139	139	fam00545	55	196	86748	87416	0.07	5	No domains detected (0.93)	No KEGG annotation (0.93)	No KEGG annotation (0.93)
Borg	Green	SRVP18_hole-7m-from-trench_1_80cm_scaffold_315-aligns	SRVP18_hole-7m-from-trench_1_80cm_scaffold_315-aligns_140	140	fam00008	839	318	87439	88368	0.02	0	Glycos_transf_2 (PF00535) (0.71)	K00721 (0.36)	dolichol-phosphate mannosyltransferase (0.36)
Borg	Green	SRVP18_hole-7m-from-trench_1_80cm_scaffold_315-aligns	SRVP18_hole-7m-from-trench_1_80cm_scaffold_315-aligns_141	141	fam00130	84	181	88386	88922	0.93	1	No domains detected (0.68)	No KEGG annotation (0.73)	No KEGG annotation (0.73)
Borg	Green	SRVP18_hole-7m-from-trench_1_80cm_scaffold_315-aligns	SRVP18_hole-7m-from-trench_1_80cm_scaffold_315-aligns_142	142	fam00131	131	211	88954	90570	0	0	NTP_transf_3 (PF12804) (0.64)	K03752 (0.30)	molybdenum cofactor guanylyltransferase (0.30)
Borg	Green	SRVP18_hole-7m-from-trench_1_80cm_scaffold_315-aligns	SRVP18_hole-7m-from-trench_1_80cm_scaffold_315-aligns_143	143	fam00111	215	407	90563	91708	0.01	0	TPP_enzyme_N (PF02776) + TPP_enzyme_M (PF00205) + TPP_enzyme_C (PF02775) (0.43)	K01652 (0.43)	acetolactate synthase I/II/III large subunit (0.43)
Borg	Green	SRVP18_hole-7m-from-trench_1_80cm_scaffold_315-aligns	SRVP18_hole-7m-from-trench_1_80cm_scaffold_315-aligns_144	144	fam00018	751	394	91705	93540	0	0	Aminotran_3 (PF00202) (0.23)	K13010 (0.13)	perosamine synthetase (0.13)
Borg	Green	SRVP18_hole-7m-from-trench_1_80cm_scaffold_315-aligns	SRVP18_hole-7m-from-trench_1_80cm_scaffold_315-aligns_145	145	fam01112	23	217	93584	94327	0	4	CDP-OH_P_transf (PF01066) (1.00)	K17884 (0.96)	archaetidylinositol phosphate synthase (0.96)
Borg	Green	SRVP18_hole-7m-from-trench_1_80cm_scaffold_315-aligns	SRVP18_hole-7m-from-trench_1_80cm_scaffold_315-aligns_146	146	fam02720	8	151	94345	94797	0	0	Alg14 (PF08660) (1.00)	K07441 (1.00)	beta-1,4-N-acetylglucosaminyltransferase (1.00)
Borg	Green	SRVP18_hole-7m-from-trench_1_80cm_scaffold_315-aligns	SRVP18_hole-7m-from-trench_1_80cm_scaffold_315-aligns_147	147	fam11348	8	175	94737	95270	0	0	Glyco_tran_28_C (PF04101) (1.00)	K07432 (1.00)	beta-1,4-N-acetylglucosaminyltransferase (1.00)
Borg	Green	SRVP18_hole-7m-from-trench_1_80cm_scaffold_315-aligns	SRVP18_hole-7m-from-trench_1_80cm_scaffold_315-aligns_149	149	fam00458	6	378	95579	97450	0.17	0	Big_2 (PF02368) (0.33)	No KEGG annotation (0.50)	No KEGG annotation (0.50)
Borg	Green	SRVP18_hole-7m-from-trench_1_80cm_scaffold_315-aligns	SRVP18_hole-7m-from-trench_1_80cm_scaffold_315-aligns_150	150	fam00130	84	181	97674	98093	0.93	1	No domains detected (0.68)	No KEGG annotation (0.73)	No KEGG annotation (0.73)
Borg	Green	SRVP18_hole-7m-from-trench_1_80cm_scaffold_315-aligns	SRVP18_hole-7m-from-trench_1_80cm_scaffold_315-aligns_151	151	fam00847	116	607	98149	99978	0.16	13	No domains detected (0.88)	No KEGG annotation (1.00)	No KEGG annotation (1.00)
Borg	Green	SRVP18_hole-7m-from-trench_1_80cm_scaffold_315-aligns	SRVP18_hole-7m-from-trench_1_80cm_scaffold_315-aligns_152	152	fam00055	215	357	100006	102501	0.39	0	Polysacc_deac_1 (PF01522) (0.51)	No KEGG annotation (0.41)	No KEGG annotation (0.41)
Borg	Green	SRVP18_hole-7m-from-trench_1_80cm_scaffold_315-aligns	SRVP18_hole-7m-from-trench_1_80cm_scaffold_315-aligns_153	153	fam05761	12	172	102670	103191	1	1	No domains detected (1.00)	No KEGG annotation (1.00)	No KEGG annotation (1.00)
Borg	Green	SRVP18_hole-7m-from-trench_1_80cm_scaffold_315-aligns	SRVP18_hole-7m-from-trench_1_80cm_scaffold_315-aligns_154	154	fam08735	11	268	103236	104063	0.73	1	No domains detected (1.00)	No KEGG annotation (1.00)	No KEGG annotation (1.00)
Borg	Green	SRVP18_hole-7m-from-trench_1_80cm_scaffold_315-aligns	SRVP18_hole-7m-from-trench_1_80cm_scaffold_315-aligns_155	155	fam00020	316	312	104076	104891	0.27	0	Metallophos (PF00149) (0.41)	K03651 (0.14)	uncharacterized protein (0.36)
Borg	Green	SRVP18_hole-7m-from-trench_1_80cm_scaffold_315-aligns	SRVP18_hole-7m-from-trench_1_80cm_scaffold_315-aligns_157	157	fam00020	316	312	105076	106383	0.27	0	Metallophos (PF00149) (0.41)	K03651 (0.14)	uncharacterized protein (0.36)
Borg	Green	SRVP18_hole-7m-from-trench_1_80cm_scaffold_315-aligns	SRVP18_hole-7m-from-trench_1_80cm_scaffold_315-aligns_158	158	fam10498	228	485	106349	107650	0	12	Polysacc_synt_3 (PF13440) + Polysacc_synt_C (PF14667) (0.27)	K06409 (0.41)	stage V sporulation protein B (0.41)
Borg	Green	SRVP18_hole-7m-from-trench_1_80cm_scaffold_315-aligns	SRVP18_hole-7m-from-trench_1_80cm_scaffold_315-aligns_159	159	fam00104	115	173	107772	108206	0.05	4	YdjM (PF04307) (0.54)	K07038 (0.83)	inner membrane protein (0.83)
Borg	Green	SRVP18_hole-7m-from-trench_1_80cm_scaffold_315-aligns	SRVP18_hole-7m-from-trench_1_80cm_scaffold_315-aligns_160	160	fam04084	3	86	108218	108454	0	2	No domains detected (1.00)	No KEGG annotation (1.00)	No KEGG annotation (1.00)
Borg	Green	SRVP18_hole-7m-from-trench_1_80cm_scaffold_315-aligns	SRVP18_hole-7m-from-trench_1_80cm_scaffold_315-aligns_161	161	fam06037	4	204	108773	109339	0	1	DUF218 (PF02698) (1.00)	No KEGG annotation (1.00)	No KEGG annotation (1.00)
Borg	Green	SRVP18_hole-7m-from-trench_1_80cm_scaffold_315-aligns	SRVP18_hole-7m-from-trench_1_80cm_scaffold_315-aligns_162	162	fam01792	87	194	109968	110453	0	0	Hexapep (PF00132) (0.20)	K00680 (0.44)	uncharacterized N-acetyltransferase (0.44)
Borg	Green	SRVP18_hole-7m-from-trench_1_80cm_scaffold_315-aligns	SRVP18_hole-7m-from-trench_1_80cm_scaffold_315-aligns_163	163	fam00048	414	178	110528	111061	0	0	No domains detected (0.88)	No KEGG annotation (0.92)	No KEGG annotation (0.92)
Borg	Green	SRVP18_hole-7m-from-trench_1_80cm_scaffold_315-aligns	SRVP18_hole-7m-from-trench_1_80cm_scaffold_315-aligns_165	165	fam01890	14	247	111843	112226	0	2	No domains detected (1.00)	No KEGG annotation (1.00)	No KEGG annotation (1.00)
Borg	Green	SRVP18_hole-7m-from-trench_1_80cm_scaffold_315-aligns	SRVP18_hole-7m-from-trench_1_80cm_scaffold_315-aligns_167	167	fam00044	165	566	112542	114242	0.08	0	No domains detected (0.28)	K07114 (0.76)	Ca-activated chloride channel homolog (0.76)
Borg	Green	SRVP18_hole-7m-from-trench_1_80cm_scaffold_315-aligns	SRVP18_hole-7m-from-trench_1_80cm_scaffold_315-aligns_168	168	fam01433	20	385	114253	115410	0	0	TelA (PF05816) (0.80)	No KEGG annotation (0.45)	No KEGG annotation (0.45)
Borg	Green	SRVP18_hole-7m-from-trench_1_80cm_scaffold_315-aligns	SRVP18_hole-7m-from-trench_1_80cm_scaffold_315-aligns_169	169	fam11361	12	291	115778	116803	0	0	No domains detected (1.00)	No KEGG annotation (0.92)	No KEGG annotation (0.92)
Borg	Green	SRVP18_hole-7m-from-trench_1_80cm_scaffold_315-aligns	SRVP18_hole-7m-from-trench_1_80cm_scaffold_315-aligns_170	170	fam06344	18	130	117213	117620	0	0	No domains detected (1.00)	No KEGG annotation (1.00)	No KEGG annotation (1.00)
Borg	Green	SRVP18_hole-7m-from-trench_1_80cm_scaffold_315-aligns	SRVP18_hole-7m-from-trench_1_80cm_scaffold_315-aligns_171	171	fam10056	3	74	117948	118166	0	0	No domains detected (1.00)	No KEGG annotation (1.00)	No KEGG annotation (1.00)
Borg	Green	SRVP18_hole-7m-from-trench_1_80cm_scaffold_315-aligns	SRVP18_hole-7m-from-trench_1_80cm_scaffold_315-aligns_172	172	fam02527	2	63	118376	118594	0	1	No domains detected (1.00)	No KEGG annotation (1.00)	No KEGG annotation (1.00)
Borg	Green	SRVP18_hole-7m-from-trench_1_80cm_scaffold_315-aligns	SRVP18_hole-7m-from-trench_1_80cm_scaffold_315-aligns_173	173	fam00943	20	98	118581	118781	0	0	No domains detected (1.00)	No KEGG annotation (1.00)	No KEGG annotation (1.00)
Borg	Green	SRVP18_hole-7m-from-trench_1_80cm_scaffold_315-aligns	SRVP18_hole-7m-from-trench_1_80cm_scaffold_315-aligns_174	174	fam00877	34	306	118813	119769	0	0	Prenyltransf (PF01255) (1.00)	K15888 (0.62)	tritrans,polycis-undecaprenyl-diphosphate synthase [geranylgeranyl-diphosphate specific] (0.62)
Borg	Green	SRVP18_hole-7m-from-trench_1_80cm_scaffold_315-aligns	SRVP18_hole-7m-from-trench_1_80cm_scaffold_315-aligns_175	175	fam00483	67	67	119807	120013	0	0	DUF5371 (PF17341) (1.00)	No KEGG annotation (1.00)	No KEGG annotation (1.00)
Borg	Green	SRVP18_hole-7m-from-trench_1_80cm_scaffold_315-aligns	SRVP18_hole-7m-from-trench_1_80cm_scaffold_315-aligns_176	176	fam06408	15	119	120087	120449	0	0	No domains detected (1.00)	No KEGG annotation (1.00)	No KEGG annotation (1.00)
Borg	Green	SRVP18_hole-7m-from-trench_1_80cm_scaffold_315-aligns	SRVP18_hole-7m-from-trench_1_80cm_scaffold_315-aligns_177	177	fam01193	25	276	120471	121397	0	0	No domains detected (1.00)	No KEGG annotation (1.00)	No KEGG annotation (1.00)
Borg	Green	SRVP18_hole-7m-from-trench_1_80cm_scaffold_315-aligns	SRVP18_hole-7m-from-trench_1_80cm_scaffold_315-aligns_178	178	fam08891	5	71	121410	121784	0	0	No domains detected (1.00)	No KEGG annotation (1.00)	No KEGG annotation (1.00)
Borg	Green	SRVP18_hole-7m-from-trench_1_80cm_scaffold_315-aligns	SRVP18_hole-7m-from-trench_1_80cm_scaffold_315-aligns_179	179	fam01415	14	136	121833	122240	0	0	No domains detected (0.50)	No KEGG annotation (0.50)	No KEGG annotation (0.50)
Borg	Green	SRVP18_hole-7m-from-trench_1_80cm_scaffold_315-aligns	SRVP18_hole-7m-from-trench_1_80cm_scaffold_315-aligns_180	180	fam00006	1016	413	122296	123528	0	0	OrfB_Zn_ribbon (PF07282) (0.37)	K07496 (0.96)	putative transposase (0.96)
Borg	Green	SRVP18_hole-7m-from-trench_1_80cm_scaffold_315-aligns	SRVP18_hole-7m-from-trench_1_80cm_scaffold_315-aligns_181	181	fam07013	5	152	123608	124063	0	0	No domains detected (1.00)	No KEGG annotation (1.00)	No KEGG annotation (1.00)
Borg	Green	SRVP18_hole-7m-from-trench_1_80cm_scaffold_315-aligns	SRVP18_hole-7m-from-trench_1_80cm_scaffold_315-aligns_182	182	fam06757	10	151	124095	124517	0	0	No domains detected (1.00)	No KEGG annotation (1.00)	No KEGG annotation (1.00)
Borg	Green	SRVP18_hole-7m-from-trench_1_80cm_scaffold_315-aligns	SRVP18_hole-7m-from-trench_1_80cm_scaffold_315-aligns_183	183	fam06234	5	85	124570	124827	0	0	No domains detected (1.00)	No KEGG annotation (1.00)	No KEGG annotation (1.00)
Borg	Green	SRVP18_hole-7m-from-trench_1_80cm_scaffold_315-aligns	SRVP18_hole-7m-from-trench_1_80cm_scaffold_315-aligns_185	185	fam01299	18	65	125125	125268	0	0	No domains detected (1.00)	No KEGG annotation (1.00)	No KEGG annotation (1.00)
Borg	Green	SRVP18_hole-7m-from-trench_1_80cm_scaffold_315-aligns	SRVP18_hole-7m-from-trench_1_80cm_scaffold_315-aligns_186	186	fam02455	8	51	125275	125433	0	0	No domains detected (1.00)	No KEGG annotation (1.00)	No KEGG annotation (1.00)
Borg	Green	SRVP18_hole-7m-from-trench_1_80cm_scaffold_315-aligns	SRVP18_hole-7m-from-trench_1_80cm_scaffold_315-aligns_187	187	fam04925	3	266	125841	126635	0	0	No domains detected (1.00)	No KEGG annotation (1.00)	No KEGG annotation (1.00)
Borg	Green	SRVP18_hole-7m-from-trench_1_80cm_scaffold_315-aligns	SRVP18_hole-7m-from-trench_1_80cm_scaffold_315-aligns_189	189	fam00023	615	364	127192	128697	0.01	0	Radical_SAM (PF04055) (0.47)	K04034 (0.20)	anaerobic magnesium-protoporphyrin IX monomethyl ester cyclase (0.20)
Borg	Green	SRVP18_hole-7m-from-trench_1_80cm_scaffold_315-aligns	SRVP18_hole-7m-from-trench_1_80cm_scaffold_315-aligns_190	190	fam11463	7	74	128844	129065	0	0	No domains detected (1.00)	No KEGG annotation (1.00)	No KEGG annotation (1.00)
Borg	Green	SRVP18_hole-7m-from-trench_1_80cm_scaffold_315-aligns	SRVP18_hole-7m-from-trench_1_80cm_scaffold_315-aligns_191	191	fam10964	5	79	129102	129359	0	0	No domains detected (1.00)	No KEGG annotation (1.00)	No KEGG annotation (1.00)
Borg	Green	SRVP18_hole-7m-from-trench_1_80cm_scaffold_315-aligns	SRVP18_hole-7m-from-trench_1_80cm_scaffold_315-aligns_192	192	fam05648	5	86	129374	129631	0	1	No domains detected (1.00)	No KEGG annotation (1.00)	No KEGG annotation (1.00)
Borg	Green	SRVP18_hole-7m-from-trench_1_80cm_scaffold_315-aligns	SRVP18_hole-7m-from-trench_1_80cm_scaffold_315-aligns_193	193	fam00789	28	633	129704	130096	0	1	Band_7 (PF01145) (1.00)	No KEGG annotation (0.89)	No KEGG annotation (0.89)
Borg	Green	SRVP18_hole-7m-from-trench_1_80cm_scaffold_315-aligns	SRVP18_hole-7m-from-trench_1_80cm_scaffold_315-aligns_194	194	fam07774	2	81	130097	130339	0	0	No domains detected (1.00)	No KEGG annotation (1.00)	No KEGG annotation (1.00)
Borg	Green	SRVP18_hole-7m-from-trench_1_80cm_scaffold_315-aligns	SRVP18_hole-7m-from-trench_1_80cm_scaffold_315-aligns_195	195	fam11505	8	246	130348	131073	0	0	No domains detected (1.00)	No KEGG annotation (1.00)	No KEGG annotation (1.00)
Borg	Green	SRVP18_hole-7m-from-trench_1_80cm_scaffold_315-aligns	SRVP18_hole-7m-from-trench_1_80cm_scaffold_315-aligns_196	196	fam09693	11	89	131078	131338	0	0	No domains detected (1.00)	No KEGG annotation (1.00)	No KEGG annotation (1.00)
Borg	Green	SRVP18_hole-7m-from-trench_1_80cm_scaffold_315-aligns	SRVP18_hole-7m-from-trench_1_80cm_scaffold_315-aligns_198	198	fam00170	110	251	132210	133226	0	0	TrkA_N (PF02254) (0.25)	K03499 (0.43)	trk system potassium uptake protein (0.43)
Borg	Green	SRVP18_hole-7m-from-trench_1_80cm_scaffold_315-aligns	SRVP18_hole-7m-from-trench_1_80cm_scaffold_315-aligns_199	199	fam00003	1319	240	133277	134575	0	0	Methyltransf_11 (PF08241) (0.19)	K03183 (0.26)	demethylmenaquinone methyltransferase / 2-methoxy-6-polyprenyl-1,4-benzoquinol methylase (0.26)
Borg	Green	SRVP18_hole-7m-from-trench_1_80cm_scaffold_315-aligns	SRVP18_hole-7m-from-trench_1_80cm_scaffold_315-aligns_200	200	fam06320	3	79	134746	134988	0	0	DUF4160 (PF13711) (1.00)	No KEGG annotation (1.00)	No KEGG annotation (1.00)
Borg	Green	SRVP18_hole-7m-from-trench_1_80cm_scaffold_315-aligns	SRVP18_hole-7m-from-trench_1_80cm_scaffold_315-aligns_201	201	fam06976	3	81	134963	135202	0	0	DUF2442 (PF10387) (1.00)	No KEGG annotation (1.00)	No KEGG annotation (1.00)
Borg	Green	SRVP18_hole-7m-from-trench_1_80cm_scaffold_315-aligns	SRVP18_hole-7m-from-trench_1_80cm_scaffold_315-aligns_202	202	fam00098	119	215	135309	136232	0	0	No domains detected (1.00)	No KEGG annotation (1.00)	No KEGG annotation (1.00)
Borg	Green	SRVP18_hole-7m-from-trench_1_80cm_scaffold_315-aligns	SRVP18_hole-7m-from-trench_1_80cm_scaffold_315-aligns_203	203	fam00020	316	312	136235	138871	0.27	0	Metallophos (PF00149) (0.41)	K03651 (0.14)	uncharacterized protein (0.36)
Borg	Green	SRVP18_hole-7m-from-trench_1_80cm_scaffold_315-aligns	SRVP18_hole-7m-from-trench_1_80cm_scaffold_315-aligns_204	204	fam09915	4	61	139120	139302	0	0	No domains detected (1.00)	No KEGG annotation (1.00)	No KEGG annotation (1.00)
Borg	Green	SRVP18_hole-7m-from-trench_1_80cm_scaffold_315-aligns	SRVP18_hole-7m-from-trench_1_80cm_scaffold_315-aligns_205	205	fam03451	12	93	139312	139593	0	2	No domains detected (1.00)	No KEGG annotation (1.00)	No KEGG annotation (1.00)
Borg	Sky	SRVP18_hole-7m-from-trench_1_80cm_scaffold_35	SRVP18_hole-7m-from-trench_1_80cm_scaffold_35_3	3	fam07070	16	84	649	900	0	0	No domains detected (1.00)	No KEGG annotation (1.00)	No KEGG annotation (1.00)
Borg	Sky	SRVP18_hole-7m-from-trench_1_80cm_scaffold_35	SRVP18_hole-7m-from-trench_1_80cm_scaffold_35_4	4	fam09268	7	147	909	1358	0	0	No domains detected (1.00)	No KEGG annotation (1.00)	No KEGG annotation (1.00)
Borg	Sky	SRVP18_hole-7m-from-trench_1_80cm_scaffold_35	SRVP18_hole-7m-from-trench_1_80cm_scaffold_35_5	5	fam06497	6	216	1392	2030	0	0	No domains detected (1.00)	No KEGG annotation (1.00)	No KEGG annotation (1.00)
Borg	Sky	SRVP18_hole-7m-from-trench_1_80cm_scaffold_35	SRVP18_hole-7m-from-trench_1_80cm_scaffold_35_8	8	fam00771	12	117	3441	3791	0	0	No domains detected (1.00)	No KEGG annotation (1.00)	No KEGG annotation (1.00)
Borg	Sky	SRVP18_hole-7m-from-trench_1_80cm_scaffold_35	SRVP18_hole-7m-from-trench_1_80cm_scaffold_35_9	9	fam09765	20	127	3931	4311	0	0	No domains detected (1.00)	No KEGG annotation (1.00)	No KEGG annotation (1.00)
Borg	Sky	SRVP18_hole-7m-from-trench_1_80cm_scaffold_35	SRVP18_hole-7m-from-trench_1_80cm_scaffold_35_10	10	fam10302	5	69	4350	4556	0	0	No domains detected (1.00)	No KEGG annotation (1.00)	No KEGG annotation (1.00)
Borg	Sky	SRVP18_hole-7m-from-trench_1_80cm_scaffold_35	SRVP18_hole-7m-from-trench_1_80cm_scaffold_35_12	12	fam02208	8	184	5065	5604	0	0	No domains detected (1.00)	No KEGG annotation (1.00)	No KEGG annotation (1.00)
Borg	Sky	SRVP18_hole-7m-from-trench_1_80cm_scaffold_35	SRVP18_hole-7m-from-trench_1_80cm_scaffold_35_13	13	fam03177	6	51	5552	5770	0	0	No domains detected (1.00)	No KEGG annotation (1.00)	No KEGG annotation (1.00)
Borg	Sky	SRVP18_hole-7m-from-trench_1_80cm_scaffold_35	SRVP18_hole-7m-from-trench_1_80cm_scaffold_35_15	15	fam06322	6	187	6508	6924	0	0	No domains detected (1.00)	No KEGG annotation (1.00)	No KEGG annotation (1.00)
Borg	Sky	SRVP18_hole-7m-from-trench_1_80cm_scaffold_35	SRVP18_hole-7m-from-trench_1_80cm_scaffold_35_17	17	fam09105	8	87	7119	7385	0	0	No domains detected (1.00)	No KEGG annotation (1.00)	No KEGG annotation (1.00)
Borg	Sky	SRVP18_hole-7m-from-trench_1_80cm_scaffold_35	SRVP18_hole-7m-from-trench_1_80cm_scaffold_35_19	19	fam00336	15	80	7610	7984	0	0	No domains detected (1.00)	No KEGG annotation (0.87)	No KEGG annotation (0.87)
Borg	Sky	SRVP18_hole-7m-from-trench_1_80cm_scaffold_35	SRVP18_hole-7m-from-trench_1_80cm_scaffold_35_20	20	fam07293	8	107	8014	8319	0	0	No domains detected (1.00)	No KEGG annotation (1.00)	No KEGG annotation (1.00)
Borg	Sky	SRVP18_hole-7m-from-trench_1_80cm_scaffold_35	SRVP18_hole-7m-from-trench_1_80cm_scaffold_35_21	21	fam11580	15	157	8339	8809	0	0	No domains detected (1.00)	No KEGG annotation (1.00)	No KEGG annotation (1.00)
Borg	Sky	SRVP18_hole-7m-from-trench_1_80cm_scaffold_35	SRVP18_hole-7m-from-trench_1_80cm_scaffold_35_24	24	fam06879	20	102	9496	9813	0	0	No domains detected (1.00)	No KEGG annotation (1.00)	No KEGG annotation (1.00)
Borg	Sky	SRVP18_hole-7m-from-trench_1_80cm_scaffold_35	SRVP18_hole-7m-from-trench_1_80cm_scaffold_35_25	25	fam08498	13	228	9903	10418	0	0	No domains detected (1.00)	No KEGG annotation (1.00)	No KEGG annotation (1.00)
Borg	Sky	SRVP18_hole-7m-from-trench_1_80cm_scaffold_35	SRVP18_hole-7m-from-trench_1_80cm_scaffold_35_26	26	fam00548	78	67	10446	10694	0	0	No domains detected (1.00)	No KEGG annotation (1.00)	No KEGG annotation (1.00)
Borg	Sky	SRVP18_hole-7m-from-trench_1_80cm_scaffold_35	SRVP18_hole-7m-from-trench_1_80cm_scaffold_35_28	28	fam03212	9	60	11839	12036	0	2	No domains detected (1.00)	No KEGG annotation (1.00)	No KEGG annotation (1.00)
Borg	Sky	SRVP18_hole-7m-from-trench_1_80cm_scaffold_35	SRVP18_hole-7m-from-trench_1_80cm_scaffold_35_30	30	fam01221	17	58	12653	12838	0	0	No domains detected (1.00)	No KEGG annotation (1.00)	No KEGG annotation (1.00)
Borg	Sky	SRVP18_hole-7m-from-trench_1_80cm_scaffold_35	SRVP18_hole-7m-from-trench_1_80cm_scaffold_35_31	31	fam08785	6	184	12911	13447	0	0	No domains detected (1.00)	No KEGG annotation (1.00)	No KEGG annotation (1.00)
Borg	Sky	SRVP18_hole-7m-from-trench_1_80cm_scaffold_35	SRVP18_hole-7m-from-trench_1_80cm_scaffold_35_32	32	fam01324	10	70	13474	13683	0	0	No domains detected (1.00)	No KEGG annotation (1.00)	No KEGG annotation (1.00)
Borg	Sky	SRVP18_hole-7m-from-trench_1_80cm_scaffold_35	SRVP18_hole-7m-from-trench_1_80cm_scaffold_35_33	33	fam07766	3	206	13742	14359	0	0	No domains detected (1.00)	No KEGG annotation (1.00)	No KEGG annotation (1.00)
Borg	Sky	SRVP18_hole-7m-from-trench_1_80cm_scaffold_35	SRVP18_hole-7m-from-trench_1_80cm_scaffold_35_34	34	fam08502	15	141	14395	14817	0	0	No domains detected (1.00)	No KEGG annotation (1.00)	No KEGG annotation (1.00)
Borg	Sky	SRVP18_hole-7m-from-trench_1_80cm_scaffold_35	SRVP18_hole-7m-from-trench_1_80cm_scaffold_35_35	35	fam00031	196	70	14977	15498	0	0	No domains detected (0.78)	No KEGG annotation (0.60)	No KEGG annotation (0.60)
Borg	Sky	SRVP18_hole-7m-from-trench_1_80cm_scaffold_35	SRVP18_hole-7m-from-trench_1_80cm_scaffold_35_37	37	fam05145	8	172	16054	16569	0	0	No domains detected (1.00)	No KEGG annotation (1.00)	No KEGG annotation (1.00)
Borg	Sky	SRVP18_hole-7m-from-trench_1_80cm_scaffold_35	SRVP18_hole-7m-from-trench_1_80cm_scaffold_35_38	38	fam10737	12	125	16844	17227	0	0	No domains detected (1.00)	No KEGG annotation (1.00)	No KEGG annotation (1.00)
Borg	Sky	SRVP18_hole-7m-from-trench_1_80cm_scaffold_35	SRVP18_hole-7m-from-trench_1_80cm_scaffold_35_39	39	fam00576	17	68	17229	17402	0	0	No domains detected (1.00)	No KEGG annotation (1.00)	No KEGG annotation (1.00)
Borg	Sky	SRVP18_hole-7m-from-trench_1_80cm_scaffold_35	SRVP18_hole-7m-from-trench_1_80cm_scaffold_35_40	40	fam08774	21	108	17536	17823	0	0	No domains detected (1.00)	No KEGG annotation (1.00)	No KEGG annotation (1.00)
Borg	Sky	SRVP18_hole-7m-from-trench_1_80cm_scaffold_35	SRVP18_hole-7m-from-trench_1_80cm_scaffold_35_41	41	fam01386	16	177	17870	18400	0	0	No domains detected (1.00)	No KEGG annotation (1.00)	No KEGG annotation (1.00)
Borg	Sky	SRVP18_hole-7m-from-trench_1_80cm_scaffold_35	SRVP18_hole-7m-from-trench_1_80cm_scaffold_35_42	42	fam09959	15	142	18445	18870	0	0	No domains detected (1.00)	No KEGG annotation (1.00)	No KEGG annotation (1.00)
Borg	Sky	SRVP18_hole-7m-from-trench_1_80cm_scaffold_35	SRVP18_hole-7m-from-trench_1_80cm_scaffold_35_43	43	fam03924	2	74	18937	19158	0	0	No domains detected (1.00)	No KEGG annotation (1.00)	No KEGG annotation (1.00)
Borg	Sky	SRVP18_hole-7m-from-trench_1_80cm_scaffold_35	SRVP18_hole-7m-from-trench_1_80cm_scaffold_35_44	44	fam06910	9	70	19191	19400	0	0	No domains detected (1.00)	No KEGG annotation (1.00)	No KEGG annotation (1.00)
Borg	Sky	SRVP18_hole-7m-from-trench_1_80cm_scaffold_35	SRVP18_hole-7m-from-trench_1_80cm_scaffold_35_45	45	fam00966	9	73	19597	19815	0	0	No domains detected (1.00)	No KEGG annotation (1.00)	No KEGG annotation (1.00)
Borg	Sky	SRVP18_hole-7m-from-trench_1_80cm_scaffold_35	SRVP18_hole-7m-from-trench_1_80cm_scaffold_35_46	46	fam01882	4	93	19937	20212	0	0	No domains detected (1.00)	No KEGG annotation (1.00)	No KEGG annotation (1.00)
Borg	Sky	SRVP18_hole-7m-from-trench_1_80cm_scaffold_35	SRVP18_hole-7m-from-trench_1_80cm_scaffold_35_47	47	fam05850	2	84	20245	20508	0	0	No domains detected (1.00)	No KEGG annotation (1.00)	No KEGG annotation (1.00)
Borg	Sky	SRVP18_hole-7m-from-trench_1_80cm_scaffold_35	SRVP18_hole-7m-from-trench_1_80cm_scaffold_35_48	48	fam04543	2	139	20498	20902	0	1	No domains detected (1.00)	No KEGG annotation (1.00)	No KEGG annotation (1.00)
Borg	Sky	SRVP18_hole-7m-from-trench_1_80cm_scaffold_35	SRVP18_hole-7m-from-trench_1_80cm_scaffold_35_49	49	fam00016	615	817	20948	23863	0	0	SNF2_N (PF00176) + Helicase_C (PF00271) (0.12)	K03580 (0.21)	ATP-dependent helicase HepA (0.21)
Borg	Sky	SRVP18_hole-7m-from-trench_1_80cm_scaffold_35	SRVP18_hole-7m-from-trench_1_80cm_scaffold_35_50	50	fam07990	14	115	23883	24140	0	0	No domains detected (1.00)	No KEGG annotation (1.00)	No KEGG annotation (1.00)
Borg	Sky	SRVP18_hole-7m-from-trench_1_80cm_scaffold_35	SRVP18_hole-7m-from-trench_1_80cm_scaffold_35_52	52	fam09547	2	102	24539	24778	0	0	No domains detected (1.00)	No KEGG annotation (1.00)	No KEGG annotation (1.00)
Borg	Sky	SRVP18_hole-7m-from-trench_1_80cm_scaffold_35	SRVP18_hole-7m-from-trench_1_80cm_scaffold_35_53	53	fam01256	19	136	24807	24980	0	0	No domains detected (1.00)	No KEGG annotation (1.00)	No KEGG annotation (1.00)
Borg	Sky	SRVP18_hole-7m-from-trench_1_80cm_scaffold_35	SRVP18_hole-7m-from-trench_1_80cm_scaffold_35_54	54	fam04487	31	150	24925	25446	0	0	LigD_N (PF13298) (1.00)	K01971 (1.00)	bifunctional non-homologous end joining protein LigD (1.00)
Borg	Sky	SRVP18_hole-7m-from-trench_1_80cm_scaffold_35	SRVP18_hole-7m-from-trench_1_80cm_scaffold_35_55	55	fam01213	26	162	25495	25980	0	1	No domains detected (1.00)	No KEGG annotation (1.00)	No KEGG annotation (1.00)
Borg	Sky	SRVP18_hole-7m-from-trench_1_80cm_scaffold_35	SRVP18_hole-7m-from-trench_1_80cm_scaffold_35_57	57	fam03784	15	72	26305	26508	0	0	No domains detected (1.00)	No KEGG annotation (1.00)	No KEGG annotation (1.00)
Borg	Sky	SRVP18_hole-7m-from-trench_1_80cm_scaffold_35	SRVP18_hole-7m-from-trench_1_80cm_scaffold_35_58	58	fam03887	2	187	26550	27107	0	0	No domains detected (1.00)	No KEGG annotation (1.00)	No KEGG annotation (1.00)
Borg	Sky	SRVP18_hole-7m-from-trench_1_80cm_scaffold_35	SRVP18_hole-7m-from-trench_1_80cm_scaffold_35_59	59	fam04242	6	55	27125	27286	0	0	No domains detected (1.00)	No KEGG annotation (1.00)	No KEGG annotation (1.00)
Borg	Sky	SRVP18_hole-7m-from-trench_1_80cm_scaffold_35	SRVP18_hole-7m-from-trench_1_80cm_scaffold_35_60	60	fam06021	19	124	27351	27722	0	0	No domains detected (1.00)	No KEGG annotation (1.00)	No KEGG annotation (1.00)
Borg	Sky	SRVP18_hole-7m-from-trench_1_80cm_scaffold_35	SRVP18_hole-7m-from-trench_1_80cm_scaffold_35_61	61	fam08809	2	58	27712	27900	0	0	No domains detected (1.00)	No KEGG annotation (1.00)	No KEGG annotation (1.00)
Borg	Sky	SRVP18_hole-7m-from-trench_1_80cm_scaffold_35	SRVP18_hole-7m-from-trench_1_80cm_scaffold_35_62	62	fam03121	8	56	27920	28087	0	0	Transp_Tc5_C (PF04236) (0.75)	No KEGG annotation (1.00)	No KEGG annotation (1.00)
Borg	Sky	SRVP18_hole-7m-from-trench_1_80cm_scaffold_35	SRVP18_hole-7m-from-trench_1_80cm_scaffold_35_63	63	fam01248	19	83	28139	28438	0	0	No domains detected (1.00)	No KEGG annotation (1.00)	No KEGG annotation (1.00)
Borg	Sky	SRVP18_hole-7m-from-trench_1_80cm_scaffold_35	SRVP18_hole-7m-from-trench_1_80cm_scaffold_35_64	64	fam07809	33	159	28468	28935	0	0	No domains detected (1.00)	No KEGG annotation (1.00)	No KEGG annotation (1.00)
Borg	Sky	SRVP18_hole-7m-from-trench_1_80cm_scaffold_35	SRVP18_hole-7m-from-trench_1_80cm_scaffold_35_65	65	fam01086	14	189	29021	29602	0	0	No domains detected (1.00)	No KEGG annotation (1.00)	No KEGG annotation (1.00)
Borg	Sky	SRVP18_hole-7m-from-trench_1_80cm_scaffold_35	SRVP18_hole-7m-from-trench_1_80cm_scaffold_35_66	66	fam01738	2	70	29616	29825	0	0	No domains detected (1.00)	No KEGG annotation (1.00)	No KEGG annotation (1.00)
Borg	Sky	SRVP18_hole-7m-from-trench_1_80cm_scaffold_35	SRVP18_hole-7m-from-trench_1_80cm_scaffold_35_67	67	fam02591	3	86	29826	30083	0	0	No domains detected (1.00)	No KEGG annotation (1.00)	No KEGG annotation (1.00)
Borg	Sky	SRVP18_hole-7m-from-trench_1_80cm_scaffold_35	SRVP18_hole-7m-from-trench_1_80cm_scaffold_35_68	68	fam05505	17	127	30087	30464	0	0	No domains detected (1.00)	No KEGG annotation (1.00)	No KEGG annotation (1.00)
Borg	Sky	SRVP18_hole-7m-from-trench_1_80cm_scaffold_35	SRVP18_hole-7m-from-trench_1_80cm_scaffold_35_69	69	fam00488	27	105	30511	30810	0.04	0	No domains detected (1.00)	No KEGG annotation (1.00)	No KEGG annotation (1.00)
Borg	Sky	SRVP18_hole-7m-from-trench_1_80cm_scaffold_35	SRVP18_hole-7m-from-trench_1_80cm_scaffold_35_72	72	fam03395	3	83	31871	32119	0	0	No domains detected (1.00)	No KEGG annotation (1.00)	No KEGG annotation (1.00)
Borg	Sky	SRVP18_hole-7m-from-trench_1_80cm_scaffold_35	SRVP18_hole-7m-from-trench_1_80cm_scaffold_35_76	76	fam02118	3	153	32851	33246	0	0	No domains detected (1.00)	No KEGG annotation (1.00)	No KEGG annotation (1.00)
Borg	Sky	SRVP18_hole-7m-from-trench_1_80cm_scaffold_35	SRVP18_hole-7m-from-trench_1_80cm_scaffold_35_77	77	fam01305	13	47	33274	33411	0	0	No domains detected (1.00)	No KEGG annotation (1.00)	No KEGG annotation (1.00)
Borg	Sky	SRVP18_hole-7m-from-trench_1_80cm_scaffold_35	SRVP18_hole-7m-from-trench_1_80cm_scaffold_35_78	78	fam11211	5	110	33446	33772	0	0	No domains detected (1.00)	No KEGG annotation (1.00)	No KEGG annotation (1.00)
Borg	Sky	SRVP18_hole-7m-from-trench_1_80cm_scaffold_35	SRVP18_hole-7m-from-trench_1_80cm_scaffold_35_79	79	fam11037	30	115	33796	34140	0	0	No domains detected (1.00)	No KEGG annotation (1.00)	No KEGG annotation (1.00)
Borg	Sky	SRVP18_hole-7m-from-trench_1_80cm_scaffold_35	SRVP18_hole-7m-from-trench_1_80cm_scaffold_35_80	80	fam05769	9	52	34140	34310	0	0	No domains detected (1.00)	No KEGG annotation (1.00)	No KEGG annotation (1.00)
Borg	Sky	SRVP18_hole-7m-from-trench_1_80cm_scaffold_35	SRVP18_hole-7m-from-trench_1_80cm_scaffold_35_81	81	fam01537	2	77	34389	34619	0	0	No domains detected (1.00)	No KEGG annotation (1.00)	No KEGG annotation (1.00)
Borg	Sky	SRVP18_hole-7m-from-trench_1_80cm_scaffold_35	SRVP18_hole-7m-from-trench_1_80cm_scaffold_35_82	82	fam05396	32	211	34666	35499	0	0	No domains detected (1.00)	No KEGG annotation (1.00)	No KEGG annotation (1.00)
Borg	Sky	SRVP18_hole-7m-from-trench_1_80cm_scaffold_35	SRVP18_hole-7m-from-trench_1_80cm_scaffold_35_83	83	fam00106	71	331	35506	36501	0	0	HHH_8 (PF14716) + DNA_pol_B_thumb (PF14791) (0.17)	K02347 (0.44)	DNA polymerase (family X) (0.44)
Borg	Sky	SRVP18_hole-7m-from-trench_1_80cm_scaffold_35	SRVP18_hole-7m-from-trench_1_80cm_scaffold_35_84	84	fam06348	2	42	36666	36797	0	0	No domains detected (1.00)	No KEGG annotation (1.00)	No KEGG annotation (1.00)
Borg	Sky	SRVP18_hole-7m-from-trench_1_80cm_scaffold_35	SRVP18_hole-7m-from-trench_1_80cm_scaffold_35_85	85	fam04143	4	56	36805	36969	0	0	No domains detected (1.00)	No KEGG annotation (1.00)	No KEGG annotation (1.00)
Borg	Sky	SRVP18_hole-7m-from-trench_1_80cm_scaffold_35	SRVP18_hole-7m-from-trench_1_80cm_scaffold_35_86	86	fam07682	8	139	37014	37463	0	0	No domains detected (1.00)	No KEGG annotation (1.00)	No KEGG annotation (1.00)
Borg	Sky	SRVP18_hole-7m-from-trench_1_80cm_scaffold_35	SRVP18_hole-7m-from-trench_1_80cm_scaffold_35_87	87	fam06937	15	97	37638	37952	0	0	No domains detected (1.00)	No KEGG annotation (1.00)	No KEGG annotation (1.00)
Borg	Sky	SRVP18_hole-7m-from-trench_1_80cm_scaffold_35	SRVP18_hole-7m-from-trench_1_80cm_scaffold_35_88	88	fam04639	11	89	37930	38181	0	0	No domains detected (0.82)	No KEGG annotation (1.00)	No KEGG annotation (1.00)
Borg	Sky	SRVP18_hole-7m-from-trench_1_80cm_scaffold_35	SRVP18_hole-7m-from-trench_1_80cm_scaffold_35_89	89	fam00039	248	134	38229	38642	0	0	No domains detected (0.99)	No KEGG annotation (0.99)	No KEGG annotation (0.99)
Borg	Sky	SRVP18_hole-7m-from-trench_1_80cm_scaffold_35	SRVP18_hole-7m-from-trench_1_80cm_scaffold_35_90	90	fam11260	11	119	38655	39026	0	0	No domains detected (1.00)	No KEGG annotation (1.00)	No KEGG annotation (1.00)
Borg	Sky	SRVP18_hole-7m-from-trench_1_80cm_scaffold_35	SRVP18_hole-7m-from-trench_1_80cm_scaffold_35_91	91	fam01260	19	100	39002	39364	0	0	No domains detected (0.63)	No KEGG annotation (1.00)	No KEGG annotation (1.00)
Borg	Sky	SRVP18_hole-7m-from-trench_1_80cm_scaffold_35	SRVP18_hole-7m-from-trench_1_80cm_scaffold_35_92	92	fam10220	5	622	39390	41078	0	5	No domains detected (1.00)	No KEGG annotation (1.00)	No KEGG annotation (1.00)
Borg	Sky	SRVP18_hole-7m-from-trench_1_80cm_scaffold_35	SRVP18_hole-7m-from-trench_1_80cm_scaffold_35_93	93	fam09787	20	249	41419	42168	0	0	Thg1 (PF04446) + Thg1C (PF14413) (0.55)	K10761 (1.00)	tRNA(His) guanylyltransferase (1.00)
Borg	Sky	SRVP18_hole-7m-from-trench_1_80cm_scaffold_35	SRVP18_hole-7m-from-trench_1_80cm_scaffold_35_94	94	fam06698	15	290	42172	43092	0	0	No domains detected (1.00)	No KEGG annotation (0.53)	No KEGG annotation (0.53)
Borg	Sky	SRVP18_hole-7m-from-trench_1_80cm_scaffold_35	SRVP18_hole-7m-from-trench_1_80cm_scaffold_35_95	95	fam00576	17	68	43139	43342	0	0	No domains detected (1.00)	No KEGG annotation (1.00)	No KEGG annotation (1.00)
Borg	Sky	SRVP18_hole-7m-from-trench_1_80cm_scaffold_35	SRVP18_hole-7m-from-trench_1_80cm_scaffold_35_96	96	fam00480	17	119	43402	43719	0	0	No domains detected (1.00)	No KEGG annotation (1.00)	No KEGG annotation (1.00)
Borg	Sky	SRVP18_hole-7m-from-trench_1_80cm_scaffold_35	SRVP18_hole-7m-from-trench_1_80cm_scaffold_35_97	97	fam03486	2	154	43734	44207	0	0	No domains detected (1.00)	No KEGG annotation (1.00)	No KEGG annotation (1.00)
Borg	Sky	SRVP18_hole-7m-from-trench_1_80cm_scaffold_35	SRVP18_hole-7m-from-trench_1_80cm_scaffold_35_98	98	fam00127	131	283	44440	45363	0	0	QueC (PF06508) (0.31)	K06920 (0.34)	7-cyano-7-deazaguanine synthase (0.34)
Borg	Sky	SRVP18_hole-7m-from-trench_1_80cm_scaffold_35	SRVP18_hole-7m-from-trench_1_80cm_scaffold_35_99	99	fam04285	33	456	45386	46855	0	0	NAPRTase (PF04095) (0.73)	K00763 (1.00)	nicotinate phosphoribosyltransferase (1.00)
Borg	Sky	SRVP18_hole-7m-from-trench_1_80cm_scaffold_35	SRVP18_hole-7m-from-trench_1_80cm_scaffold_35_100	100	fam06780	69	210	46887	47426	0	0	Isochorismatase (PF00857) (1.00)	K08281 (0.43)	nicotinamidase/pyrazinamidase (0.43)
Borg	Sky	SRVP18_hole-7m-from-trench_1_80cm_scaffold_35	SRVP18_hole-7m-from-trench_1_80cm_scaffold_35_101	101	fam07617	7	69	47431	47652	0	0	No domains detected (1.00)	No KEGG annotation (1.00)	No KEGG annotation (1.00)
Borg	Sky	SRVP18_hole-7m-from-trench_1_80cm_scaffold_35	SRVP18_hole-7m-from-trench_1_80cm_scaffold_35_102	102	fam01043	48	312	47689	48591	0	0	No domains detected (1.00)	No KEGG annotation (1.00)	No KEGG annotation (1.00)
Borg	Sky	SRVP18_hole-7m-from-trench_1_80cm_scaffold_35	SRVP18_hole-7m-from-trench_1_80cm_scaffold_35_103	103	fam00241	45	464	48747	50318	0	0	RRXRR (PF14239) (0.80)	No KEGG annotation (1.00)	No KEGG annotation (1.00)
Borg	Sky	SRVP18_hole-7m-from-trench_1_80cm_scaffold_35	SRVP18_hole-7m-from-trench_1_80cm_scaffold_35_104	104	fam11482	14	97	50392	50682	0	0	No domains detected (1.00)	No KEGG annotation (1.00)	No KEGG annotation (1.00)
Borg	Sky	SRVP18_hole-7m-from-trench_1_80cm_scaffold_35	SRVP18_hole-7m-from-trench_1_80cm_scaffold_35_105	105	fam07054	6	122	50736	51113	0.5	0	No domains detected (1.00)	No KEGG annotation (1.00)	No KEGG annotation (1.00)
Borg	Sky	SRVP18_hole-7m-from-trench_1_80cm_scaffold_35	SRVP18_hole-7m-from-trench_1_80cm_scaffold_35_106	106	fam10282	10	57	51341	51514	0	0	No domains detected (1.00)	No KEGG annotation (1.00)	No KEGG annotation (1.00)
Borg	Sky	SRVP18_hole-7m-from-trench_1_80cm_scaffold_35	SRVP18_hole-7m-from-trench_1_80cm_scaffold_35_107	107	fam02187	14	71	51679	51897	0	0	No domains detected (1.00)	No KEGG annotation (1.00)	No KEGG annotation (1.00)
Borg	Sky	SRVP18_hole-7m-from-trench_1_80cm_scaffold_35	SRVP18_hole-7m-from-trench_1_80cm_scaffold_35_108	108	fam00039	248	134	52068	52466	0	0	No domains detected (0.99)	No KEGG annotation (0.99)	No KEGG annotation (0.99)
Borg	Sky	SRVP18_hole-7m-from-trench_1_80cm_scaffold_35	SRVP18_hole-7m-from-trench_1_80cm_scaffold_35_109	109	fam00039	248	134	52969	53475	0	0	No domains detected (0.99)	No KEGG annotation (0.99)	No KEGG annotation (0.99)
Borg	Sky	SRVP18_hole-7m-from-trench_1_80cm_scaffold_35	SRVP18_hole-7m-from-trench_1_80cm_scaffold_35_110	110	fam08774	21	108	53498	53824	0	0	No domains detected (1.00)	No KEGG annotation (1.00)	No KEGG annotation (1.00)
Borg	Sky	SRVP18_hole-7m-from-trench_1_80cm_scaffold_35	SRVP18_hole-7m-from-trench_1_80cm_scaffold_35_111	111	fam00480	17	119	53847	54203	0	0	No domains detected (1.00)	No KEGG annotation (1.00)	No KEGG annotation (1.00)
Borg	Sky	SRVP18_hole-7m-from-trench_1_80cm_scaffold_35	SRVP18_hole-7m-from-trench_1_80cm_scaffold_35_113	113	fam03434	24	83	54573	54830	0	0	No domains detected (1.00)	No KEGG annotation (1.00)	No KEGG annotation (1.00)
Borg	Sky	SRVP18_hole-7m-from-trench_1_80cm_scaffold_35	SRVP18_hole-7m-from-trench_1_80cm_scaffold_35_114	114	fam10348	8	150	54842	55327	0	0	No domains detected (1.00)	No KEGG annotation (1.00)	No KEGG annotation (1.00)
Borg	Sky	SRVP18_hole-7m-from-trench_1_80cm_scaffold_35	SRVP18_hole-7m-from-trench_1_80cm_scaffold_35_115	115	fam08148	9	101	55355	55657	0	0	No domains detected (1.00)	No KEGG annotation (1.00)	No KEGG annotation (1.00)
Borg	Sky	SRVP18_hole-7m-from-trench_1_80cm_scaffold_35	SRVP18_hole-7m-from-trench_1_80cm_scaffold_35_116	116	fam03956	23	293	55823	56692	0	0	No domains detected (1.00)	No KEGG annotation (1.00)	No KEGG annotation (1.00)
Borg	Sky	SRVP18_hole-7m-from-trench_1_80cm_scaffold_35	SRVP18_hole-7m-from-trench_1_80cm_scaffold_35_117	117	fam02508	22	253	56715	57359	0	0	No domains detected (1.00)	No KEGG annotation (1.00)	No KEGG annotation (1.00)
Borg	Sky	SRVP18_hole-7m-from-trench_1_80cm_scaffold_35	SRVP18_hole-7m-from-trench_1_80cm_scaffold_35_118	118	fam09002	11	60	57478	57639	0.09	2	No domains detected (1.00)	No KEGG annotation (1.00)	No KEGG annotation (1.00)
Borg	Sky	SRVP18_hole-7m-from-trench_1_80cm_scaffold_35	SRVP18_hole-7m-from-trench_1_80cm_scaffold_35_119	119	fam00593	41	256	57669	58436	0	0	RNA_ligase (PF09414) (0.63)	K14165 (0.63)	atypical dual specificity phosphatase (0.63)
Borg	Sky	SRVP18_hole-7m-from-trench_1_80cm_scaffold_35	SRVP18_hole-7m-from-trench_1_80cm_scaffold_35_120	120	fam06936	4	75	58500	58715	0	0	No domains detected (1.00)	No KEGG annotation (1.00)	No KEGG annotation (1.00)
Borg	Sky	SRVP18_hole-7m-from-trench_1_80cm_scaffold_35	SRVP18_hole-7m-from-trench_1_80cm_scaffold_35_121	121	fam03333	22	246	58724	59512	0	0	No domains detected (1.00)	No KEGG annotation (1.00)	No KEGG annotation (1.00)
Borg	Sky	SRVP18_hole-7m-from-trench_1_80cm_scaffold_35	SRVP18_hole-7m-from-trench_1_80cm_scaffold_35_122	122	fam06670	22	110	59553	59879	0	0	No domains detected (1.00)	No KEGG annotation (1.00)	No KEGG annotation (1.00)
Borg	Sky	SRVP18_hole-7m-from-trench_1_80cm_scaffold_35	SRVP18_hole-7m-from-trench_1_80cm_scaffold_35_123	123	fam01206	11	114	59925	60434	0	0	No domains detected (1.00)	No KEGG annotation (1.00)	No KEGG annotation (1.00)
Borg	Sky	SRVP18_hole-7m-from-trench_1_80cm_scaffold_35	SRVP18_hole-7m-from-trench_1_80cm_scaffold_35_124	124	fam02412	2	131	60447	60839	0	0	No domains detected (1.00)	No KEGG annotation (1.00)	No KEGG annotation (1.00)
Borg	Sky	SRVP18_hole-7m-from-trench_1_80cm_scaffold_35	SRVP18_hole-7m-from-trench_1_80cm_scaffold_35_126	126	fam00043	203	632	61194	63167	0.03	11	PMT_2 (PF13231) (0.45)	K07151 (0.44)	dolichyl-diphosphooligosaccharide---protein glycosyltransferase (0.44)
Borg	Sky	SRVP18_hole-7m-from-trench_1_80cm_scaffold_35	SRVP18_hole-7m-from-trench_1_80cm_scaffold_35_127	127	fam03047	25	103	63173	63481	0	0	No domains detected (1.00)	No KEGG annotation (1.00)	No KEGG annotation (1.00)
Borg	Sky	SRVP18_hole-7m-from-trench_1_80cm_scaffold_35	SRVP18_hole-7m-from-trench_1_80cm_scaffold_35_128	128	fam00474	156	723	63716	66133	0	0	DNA_pol_B (PF00136) (0.53)	K02319 (1.00)	DNA polymerase I (1.00)
Borg	Sky	SRVP18_hole-7m-from-trench_1_80cm_scaffold_35	SRVP18_hole-7m-from-trench_1_80cm_scaffold_35_129	129	fam00098	119	215	66137	66964	0	0	No domains detected (1.00)	No KEGG annotation (1.00)	No KEGG annotation (1.00)
Borg	Sky	SRVP18_hole-7m-from-trench_1_80cm_scaffold_35	SRVP18_hole-7m-from-trench_1_80cm_scaffold_35_130	130	fam01116	28	136	67013	67246	0	0	No domains detected (0.93)	No KEGG annotation (1.00)	No KEGG annotation (1.00)
Borg	Sky	SRVP18_hole-7m-from-trench_1_80cm_scaffold_35	SRVP18_hole-7m-from-trench_1_80cm_scaffold_35_131	131	fam11386	22	92	67243	67611	0	0	No domains detected (1.00)	No KEGG annotation (1.00)	No KEGG annotation (1.00)
Borg	Sky	SRVP18_hole-7m-from-trench_1_80cm_scaffold_35	SRVP18_hole-7m-from-trench_1_80cm_scaffold_35_132	132	fam09434	17	121	67752	68114	0	0	DUF2493 (PF10686) (1.00)	No KEGG annotation (1.00)	No KEGG annotation (1.00)
Borg	Sky	SRVP18_hole-7m-from-trench_1_80cm_scaffold_35	SRVP18_hole-7m-from-trench_1_80cm_scaffold_35_133	133	fam01327	11	68	68120	68347	0	1	No domains detected (1.00)	No KEGG annotation (1.00)	No KEGG annotation (1.00)
Borg	Sky	SRVP18_hole-7m-from-trench_1_80cm_scaffold_35	SRVP18_hole-7m-from-trench_1_80cm_scaffold_35_134	134	fam02708	20	89	68383	68679	0	0	No domains detected (1.00)	No KEGG annotation (1.00)	No KEGG annotation (1.00)
Borg	Sky	SRVP18_hole-7m-from-trench_1_80cm_scaffold_35	SRVP18_hole-7m-from-trench_1_80cm_scaffold_35_135	135	fam00016	615	817	68746	70275	0	0	SNF2_N (PF00176) + Helicase_C (PF00271) (0.12)	K03580 (0.21)	ATP-dependent helicase HepA (0.21)
Borg	Sky	SRVP18_hole-7m-from-trench_1_80cm_scaffold_35	SRVP18_hole-7m-from-trench_1_80cm_scaffold_35_136	136	fam00207	53	78	70332	70529	0	0	No domains detected (0.77)	No KEGG annotation (0.64)	No KEGG annotation (0.64)
Borg	Sky	SRVP18_hole-7m-from-trench_1_80cm_scaffold_35	SRVP18_hole-7m-from-trench_1_80cm_scaffold_35_137	137	fam09848	21	148	70608	71036	0	0	No domains detected (0.90)	No KEGG annotation (1.00)	No KEGG annotation (1.00)
Borg	Sky	SRVP18_hole-7m-from-trench_1_80cm_scaffold_35	SRVP18_hole-7m-from-trench_1_80cm_scaffold_35_138	138	fam08444	4	111	71500	71826	0	2	No domains detected (1.00)	No KEGG annotation (1.00)	No KEGG annotation (1.00)
Borg	Sky	SRVP18_hole-7m-from-trench_1_80cm_scaffold_35	SRVP18_hole-7m-from-trench_1_80cm_scaffold_35_139	139	fam09696	4	415	72012	73280	1	1	No domains detected (1.00)	No KEGG annotation (1.00)	No KEGG annotation (1.00)
Borg	Sky	SRVP18_hole-7m-from-trench_1_80cm_scaffold_35	SRVP18_hole-7m-from-trench_1_80cm_scaffold_35_140	140	fam00616	47	78	73497	73640	0	0	No domains detected (1.00)	No KEGG annotation (1.00)	No KEGG annotation (1.00)
Borg	Sky	SRVP18_hole-7m-from-trench_1_80cm_scaffold_35	SRVP18_hole-7m-from-trench_1_80cm_scaffold_35_141	141	fam04462	4	198	73711	74304	0.5	4	No domains detected (1.00)	No KEGG annotation (1.00)	No KEGG annotation (1.00)
Borg	Sky	SRVP18_hole-7m-from-trench_1_80cm_scaffold_35	SRVP18_hole-7m-from-trench_1_80cm_scaffold_35_142	142	fam00117	305	410	74337	75497	0.91	1	No domains detected (0.31)	No KEGG annotation (0.47)	No KEGG annotation (0.47)
Borg	Sky	SRVP18_hole-7m-from-trench_1_80cm_scaffold_35	SRVP18_hole-7m-from-trench_1_80cm_scaffold_35_143	143	fam00118	118	242	75457	77352	0.24	3	Peptidase_S24 (PF00717) (0.52)	K13280 (1.00)	signal peptidase I (1.00)
Borg	Sky	SRVP18_hole-7m-from-trench_1_80cm_scaffold_35	SRVP18_hole-7m-from-trench_1_80cm_scaffold_35_144	144	fam09624	14	204	77349	78008	0.57	1	DUF4352 (PF11611) (0.57)	No KEGG annotation (1.00)	No KEGG annotation (1.00)
Borg	Sky	SRVP18_hole-7m-from-trench_1_80cm_scaffold_35	SRVP18_hole-7m-from-trench_1_80cm_scaffold_35_145	145	fam00013	451	469	78054	79823	0.8	1	No domains detected (0.58)	No KEGG annotation (0.86)	No KEGG annotation (0.86)
Borg	Sky	SRVP18_hole-7m-from-trench_1_80cm_scaffold_35	SRVP18_hole-7m-from-trench_1_80cm_scaffold_35_146	146	fam05993	4	233	79918	80604	1	0	No domains detected (1.00)	No KEGG annotation (1.00)	No KEGG annotation (1.00)
Borg	Sky	SRVP18_hole-7m-from-trench_1_80cm_scaffold_35	SRVP18_hole-7m-from-trench_1_80cm_scaffold_35_147	147	fam00006	1016	413	80612	82009	0	0	OrfB_Zn_ribbon (PF07282) (0.37)	K07496 (0.96)	putative transposase (0.96)
Borg	Sky	SRVP18_hole-7m-from-trench_1_80cm_scaffold_35	SRVP18_hole-7m-from-trench_1_80cm_scaffold_35_148	148	fam10043	2	374	82031	83167	1	1	No domains detected (1.00)	No KEGG annotation (1.00)	No KEGG annotation (1.00)
Borg	Sky	SRVP18_hole-7m-from-trench_1_80cm_scaffold_35	SRVP18_hole-7m-from-trench_1_80cm_scaffold_35_149	149	fam06503	45	177	83203	83805	0.44	1	No domains detected (1.00)	No KEGG annotation (1.00)	No KEGG annotation (1.00)
Borg	Sky	SRVP18_hole-7m-from-trench_1_80cm_scaffold_35	SRVP18_hole-7m-from-trench_1_80cm_scaffold_35_150	150	fam06941	2	217	83853	84521	0	1	No domains detected (1.00)	No KEGG annotation (1.00)	No KEGG annotation (1.00)
Borg	Sky	SRVP18_hole-7m-from-trench_1_80cm_scaffold_35	SRVP18_hole-7m-from-trench_1_80cm_scaffold_35_152	152	fam02583	13	120	87055	87372	0	0	No domains detected (1.00)	No KEGG annotation (1.00)	No KEGG annotation (1.00)
Borg	Sky	SRVP18_hole-7m-from-trench_1_80cm_scaffold_35	SRVP18_hole-7m-from-trench_1_80cm_scaffold_35_153	153	fam09086	33	543	87403	89232	0	0	TROVE (PF05731) + TROVE (PF05731) (0.94)	K11127 (0.94)	telomerase protein component 1 (0.94)
Borg	Sky	SRVP18_hole-7m-from-trench_1_80cm_scaffold_35	SRVP18_hole-7m-from-trench_1_80cm_scaffold_35_154	154	fam09868	19	95	89359	89619	0	0	No domains detected (1.00)	No KEGG annotation (1.00)	No KEGG annotation (1.00)
Borg	Sky	SRVP18_hole-7m-from-trench_1_80cm_scaffold_35	SRVP18_hole-7m-from-trench_1_80cm_scaffold_35_156	156	fam10758	29	421	89807	90928	0	0	No domains detected (1.00)	No KEGG annotation (1.00)	No KEGG annotation (1.00)
Borg	Sky	SRVP18_hole-7m-from-trench_1_80cm_scaffold_35	SRVP18_hole-7m-from-trench_1_80cm_scaffold_35_157	157	fam00328	13	135	90936	92231	0	0	No domains detected (0.69)	K07496 (0.62)	putative transposase (0.62)
Borg	Sky	SRVP18_hole-7m-from-trench_1_80cm_scaffold_35	SRVP18_hole-7m-from-trench_1_80cm_scaffold_35_159	159	fam00803	43	173	92413	92931	0	0	No domains detected (1.00)	No KEGG annotation (1.00)	No KEGG annotation (1.00)
Borg	Sky	SRVP18_hole-7m-from-trench_1_80cm_scaffold_35	SRVP18_hole-7m-from-trench_1_80cm_scaffold_35_160	160	fam00098	119	215	93062	93718	0	0	No domains detected (1.00)	No KEGG annotation (1.00)	No KEGG annotation (1.00)
Borg	Sky	SRVP18_hole-7m-from-trench_1_80cm_scaffold_35	SRVP18_hole-7m-from-trench_1_80cm_scaffold_35_161	161	fam05181	29	119	94071	94433	0	0	No domains detected (1.00)	No KEGG annotation (1.00)	No KEGG annotation (1.00)
Borg	Sky	SRVP18_hole-7m-from-trench_1_80cm_scaffold_35	SRVP18_hole-7m-from-trench_1_80cm_scaffold_35_162	162	fam00343	47	264	94496	95311	0	0	No domains detected (0.85)	K00560 (0.96)	thymidylate synthase (0.96)
Borg	Sky	SRVP18_hole-7m-from-trench_1_80cm_scaffold_35	SRVP18_hole-7m-from-trench_1_80cm_scaffold_35_163	163	fam08673	31	106	95336	95653	0	0	No domains detected (1.00)	No KEGG annotation (1.00)	No KEGG annotation (1.00)
Borg	Sky	SRVP18_hole-7m-from-trench_1_80cm_scaffold_35	SRVP18_hole-7m-from-trench_1_80cm_scaffold_35_164	164	fam00089	245	309	95673	96383	0.01	0	2-Hacid_dh_C (PF02826) (0.34)	K06988 (0.28)	8-hydroxy-5-deazaflavin:NADPH oxidoreductase (0.28)
Borg	Sky	SRVP18_hole-7m-from-trench_1_80cm_scaffold_35	SRVP18_hole-7m-from-trench_1_80cm_scaffold_35_165	165	fam00002	4625	371	96836	97681	0	0	ABC_tran (PF00005) (0.20)	K10725 (0.18)	archaeal cell division control protein 6 (0.18)
Borg	Sky	SRVP18_hole-7m-from-trench_1_80cm_scaffold_35	SRVP18_hole-7m-from-trench_1_80cm_scaffold_35_166	166	fam11445	29	82	97681	97902	0	0	No domains detected (1.00)	No KEGG annotation (1.00)	No KEGG annotation (1.00)
Borg	Sky	SRVP18_hole-7m-from-trench_1_80cm_scaffold_35	SRVP18_hole-7m-from-trench_1_80cm_scaffold_35_167	167	fam00792	9	98	97928	98200	0	0	No domains detected (1.00)	No KEGG annotation (1.00)	No KEGG annotation (1.00)
Borg	Sky	SRVP18_hole-7m-from-trench_1_80cm_scaffold_35	SRVP18_hole-7m-from-trench_1_80cm_scaffold_35_168	168	fam01338	16	91	98203	98457	0	0	No domains detected (1.00)	No KEGG annotation (0.81)	No KEGG annotation (0.81)
Borg	Sky	SRVP18_hole-7m-from-trench_1_80cm_scaffold_35	SRVP18_hole-7m-from-trench_1_80cm_scaffold_35_169	169	fam01009	16	320	98481	99425	0	0	No domains detected (1.00)	No KEGG annotation (1.00)	No KEGG annotation (1.00)
Borg	Sky	SRVP18_hole-7m-from-trench_1_80cm_scaffold_35	SRVP18_hole-7m-from-trench_1_80cm_scaffold_35_170	170	fam09464	21	82	99431	99679	0	0	No domains detected (1.00)	No KEGG annotation (1.00)	No KEGG annotation (1.00)
Borg	Sky	SRVP18_hole-7m-from-trench_1_80cm_scaffold_35	SRVP18_hole-7m-from-trench_1_80cm_scaffold_35_171	171	fam00006	1016	413	99803	101176	0	0	OrfB_Zn_ribbon (PF07282) (0.37)	K07496 (0.96)	putative transposase (0.96)
Borg	Sky	SRVP18_hole-7m-from-trench_1_80cm_scaffold_35	SRVP18_hole-7m-from-trench_1_80cm_scaffold_35_172	172	fam05796	8	48	101504	101716	0	0	No domains detected (1.00)	No KEGG annotation (1.00)	No KEGG annotation (1.00)
Borg	Sky	SRVP18_hole-7m-from-trench_1_80cm_scaffold_35	SRVP18_hole-7m-from-trench_1_80cm_scaffold_35_173	173	fam00261	129	197	101737	102258	0	0	No domains detected (1.00)	No KEGG annotation (1.00)	No KEGG annotation (1.00)
Borg	Sky	SRVP18_hole-7m-from-trench_1_80cm_scaffold_35	SRVP18_hole-7m-from-trench_1_80cm_scaffold_35_174	174	fam04814	21	112	102494	102832	0	0	dsDNA_bind (PF01984) (1.00)	K06875 (1.00)	programmed cell death protein 5 (1.00)
Borg	Sky	SRVP18_hole-7m-from-trench_1_80cm_scaffold_35	SRVP18_hole-7m-from-trench_1_80cm_scaffold_35_175	175	fam00302	27	104	103046	103507	0	0	No domains detected (1.00)	No KEGG annotation (1.00)	No KEGG annotation (1.00)
Borg	Sky	SRVP18_hole-7m-from-trench_1_80cm_scaffold_35	SRVP18_hole-7m-from-trench_1_80cm_scaffold_35_176	176	fam00326	23	84	103555	104385	0	0	No domains detected (1.00)	No KEGG annotation (1.00)	No KEGG annotation (1.00)
Borg	Sky	SRVP18_hole-7m-from-trench_1_80cm_scaffold_35	SRVP18_hole-7m-from-trench_1_80cm_scaffold_35_177	177	fam00773	7	131	104412	104783	0	3	No domains detected (1.00)	No KEGG annotation (1.00)	No KEGG annotation (1.00)
Borg	Sky	SRVP18_hole-7m-from-trench_1_80cm_scaffold_35	SRVP18_hole-7m-from-trench_1_80cm_scaffold_35_179	179	fam00575	137	1122	105467	106915	0	0	No domains detected (0.47)	K07317 (0.55)	adenine-specific DNA-methyltransferase (0.55)
Borg	Sky	SRVP18_hole-7m-from-trench_1_80cm_scaffold_35	SRVP18_hole-7m-from-trench_1_80cm_scaffold_35_180	180	fam00048	414	178	106974	107501	0	0	No domains detected (0.88)	No KEGG annotation (0.92)	No KEGG annotation (0.92)
Borg	Sky	SRVP18_hole-7m-from-trench_1_80cm_scaffold_35	SRVP18_hole-7m-from-trench_1_80cm_scaffold_35_181	181	fam04690	29	155	107525	107989	0	0	NRDD (PF13597) (1.00)	K00527 (1.00)	ribonucleoside-triphosphate reductase (thioredoxin) (1.00)
Borg	Sky	SRVP18_hole-7m-from-trench_1_80cm_scaffold_35	SRVP18_hole-7m-from-trench_1_80cm_scaffold_35_182	182	fam01114	42	196	108005	108688	0	0	No domains detected (1.00)	No KEGG annotation (1.00)	No KEGG annotation (1.00)
Borg	Sky	SRVP18_hole-7m-from-trench_1_80cm_scaffold_35	SRVP18_hole-7m-from-trench_1_80cm_scaffold_35_183	183	fam10258	9	322	109169	110146	0	1	RmuC (PF02646) (1.00)	K09760 (1.00)	DNA recombination protein RmuC (1.00)
Borg	Sky	SRVP18_hole-7m-from-trench_1_80cm_scaffold_35	SRVP18_hole-7m-from-trench_1_80cm_scaffold_35_184	184	fam06216	29	313	110168	111238	0	0	YqaJ (PF09588) (1.00)	No KEGG annotation (1.00)	No KEGG annotation (1.00)
Borg	Sky	SRVP18_hole-7m-from-trench_1_80cm_scaffold_35	SRVP18_hole-7m-from-trench_1_80cm_scaffold_35_185	185	fam07990	14	115	111238	111582	0	0	No domains detected (1.00)	No KEGG annotation (1.00)	No KEGG annotation (1.00)
Borg	Sky	SRVP18_hole-7m-from-trench_1_80cm_scaffold_35	SRVP18_hole-7m-from-trench_1_80cm_scaffold_35_186	186	fam07144	29	90	111624	111899	0	0	No domains detected (1.00)	No KEGG annotation (1.00)	No KEGG annotation (1.00)
Borg	Sky	SRVP18_hole-7m-from-trench_1_80cm_scaffold_35	SRVP18_hole-7m-from-trench_1_80cm_scaffold_35_187	187	fam00114	149	215	111859	112458	0	0	HAD_2 (PF13419) (0.42)	K05967 (0.26)	uncharacterized protein (0.26)
Borg	Sky	SRVP18_hole-7m-from-trench_1_80cm_scaffold_35	SRVP18_hole-7m-from-trench_1_80cm_scaffold_35_188	188	fam00045	214	529	112639	113778	0.64	0	Peptidase_S8 (PF00082) (0.73)	K01342 (0.57)	subtilisin (0.57)
Borg	Sky	SRVP18_hole-7m-from-trench_1_80cm_scaffold_35	SRVP18_hole-7m-from-trench_1_80cm_scaffold_35_189	189	fam00023	615	364	113935	115017	0.01	0	Radical_SAM (PF04055) (0.47)	K04034 (0.20)	anaerobic magnesium-protoporphyrin IX monomethyl ester cyclase (0.20)
Borg	Sky	SRVP18_hole-7m-from-trench_1_80cm_scaffold_35	SRVP18_hole-7m-from-trench_1_80cm_scaffold_35_191	191	fam01421	6	66	115819	115998	0	2	No domains detected (1.00)	No KEGG annotation (1.00)	No KEGG annotation (1.00)
Borg	Sky	SRVP18_hole-7m-from-trench_1_80cm_scaffold_35	SRVP18_hole-7m-from-trench_1_80cm_scaffold_35_192	192	fam00646	13	70	116161	116373	0	0	No domains detected (1.00)	No KEGG annotation (1.00)	No KEGG annotation (1.00)
Borg	Sky	SRVP18_hole-7m-from-trench_1_80cm_scaffold_35	SRVP18_hole-7m-from-trench_1_80cm_scaffold_35_193	193	fam03332	15	138	116535	116948	0	0	No domains detected (1.00)	No KEGG annotation (1.00)	No KEGG annotation (1.00)
Borg	Sky	SRVP18_hole-7m-from-trench_1_80cm_scaffold_35	SRVP18_hole-7m-from-trench_1_80cm_scaffold_35_194	194	fam03054	11	63	116893	117123	0	0	No domains detected (1.00)	No KEGG annotation (1.00)	No KEGG annotation (1.00)
Borg	Sky	SRVP18_hole-7m-from-trench_1_80cm_scaffold_35	SRVP18_hole-7m-from-trench_1_80cm_scaffold_35_195	195	fam11176	26	116	117144	117491	0	0	No domains detected (1.00)	No KEGG annotation (1.00)	No KEGG annotation (1.00)
Borg	Sky	SRVP18_hole-7m-from-trench_1_80cm_scaffold_35	SRVP18_hole-7m-from-trench_1_80cm_scaffold_35_197	197	fam00128	120	587	118905	121112	0.76	1	S-layer (PF07752) (0.38)	No KEGG annotation (0.72)	No KEGG annotation (0.72)
Borg	Sky	SRVP18_hole-7m-from-trench_1_80cm_scaffold_35	SRVP18_hole-7m-from-trench_1_80cm_scaffold_35_198	198	fam00616	47	78	121661	121897	0	0	No domains detected (1.00)	No KEGG annotation (1.00)	No KEGG annotation (1.00)
Borg	Sky	SRVP18_hole-7m-from-trench_1_80cm_scaffold_35	SRVP18_hole-7m-from-trench_1_80cm_scaffold_35_199	199	fam00616	47	78	121956	122150	0	0	No domains detected (1.00)	No KEGG annotation (1.00)	No KEGG annotation (1.00)
Borg	Sky	SRVP18_hole-7m-from-trench_1_80cm_scaffold_35	SRVP18_hole-7m-from-trench_1_80cm_scaffold_35_200	200	fam00075	163	489	122253	124124	0.8	2	No domains detected (0.57)	No KEGG annotation (0.68)	No KEGG annotation (0.68)
Borg	Sky	SRVP18_hole-7m-from-trench_1_80cm_scaffold_35	SRVP18_hole-7m-from-trench_1_80cm_scaffold_35_201	201	fam00008	839	318	124361	125071	0.02	0	Glycos_transf_2 (PF00535) (0.71)	K00721 (0.36)	dolichol-phosphate mannosyltransferase (0.36)
Borg	Sky	SRVP18_hole-7m-from-trench_1_80cm_scaffold_35	SRVP18_hole-7m-from-trench_1_80cm_scaffold_35_202	202	fam00110	191	331	125161	126000	0.05	5	DUF1616 (PF07760) (0.94)	No KEGG annotation (0.95)	No KEGG annotation (0.95)
Borg	Sky	SRVP18_hole-7m-from-trench_1_80cm_scaffold_35	SRVP18_hole-7m-from-trench_1_80cm_scaffold_35_203	203	fam00008	839	318	125982	126953	0.02	0	Glycos_transf_2 (PF00535) (0.71)	K00721 (0.36)	dolichol-phosphate mannosyltransferase (0.36)
Borg	Sky	SRVP18_hole-7m-from-trench_1_80cm_scaffold_35	SRVP18_hole-7m-from-trench_1_80cm_scaffold_35_204	204	fam00089	245	309	126991	127845	0.01	0	2-Hacid_dh_C (PF02826) (0.34)	K06988 (0.28)	8-hydroxy-5-deazaflavin:NADPH oxidoreductase (0.28)
Borg	Sky	SRVP18_hole-7m-from-trench_1_80cm_scaffold_35	SRVP18_hole-7m-from-trench_1_80cm_scaffold_35_205	205	fam10498	228	485	127884	129176	0	12	Polysacc_synt_3 (PF13440) + Polysacc_synt_C (PF14667) (0.27)	K06409 (0.41)	stage V sporulation protein B (0.41)
Borg	Sky	SRVP18_hole-7m-from-trench_1_80cm_scaffold_35	SRVP18_hole-7m-from-trench_1_80cm_scaffold_35_206	206	fam00136	307	539	129366	130625	0	0	AMP-binding (PF00501) + AMP-binding_C (PF13193) (0.49)	K01895 (0.35)	acetyl-CoA synthetase (0.35)
Borg	Sky	SRVP18_hole-7m-from-trench_1_80cm_scaffold_35	SRVP18_hole-7m-from-trench_1_80cm_scaffold_35_207	207	fam07690	82	430	130679	131875	0	0	ELFV_dehydrog_N (PF02812) + ELFV_dehydrog (PF00208) (1.00)	K00261 (0.93)	glutamate dehydrogenase (NAD(P)+) (0.93)
Borg	Sky	SRVP18_hole-7m-from-trench_1_80cm_scaffold_35	SRVP18_hole-7m-from-trench_1_80cm_scaffold_35_208	208	fam04851	147	376	131912	133012	0.02	0	Radical_SAM (PF04055) (0.64)	K06871 (0.85)	uncharacterized protein (0.85)
Borg	Sky	SRVP18_hole-7m-from-trench_1_80cm_scaffold_35	SRVP18_hole-7m-from-trench_1_80cm_scaffold_35_209	209	fam02590	13	289	133022	133666	0	0	tRNA-synt_2c (PF01411) + tRNA_SAD (PF07973) + DHHA1 (PF02272) (0.46)	K01872 (0.62)	alanyl-tRNA synthetase (0.62)
Borg	Sky	SRVP18_hole-7m-from-trench_1_80cm_scaffold_35	SRVP18_hole-7m-from-trench_1_80cm_scaffold_35_210	210	fam00403	30	406	133682	134599	0.77	1	No domains detected (0.47)	K18576 (0.33)	xyloglucan-specific endo-beta-1,4-glucanase (0.33)
Borg	Sky	SRVP18_hole-7m-from-trench_1_80cm_scaffold_35	SRVP18_hole-7m-from-trench_1_80cm_scaffold_35_211	211	fam00055	215	357	134692	135534	0.39	0	Polysacc_deac_1 (PF01522) (0.51)	No KEGG annotation (0.41)	No KEGG annotation (0.41)
Borg	Sky	SRVP18_hole-7m-from-trench_1_80cm_scaffold_35	SRVP18_hole-7m-from-trench_1_80cm_scaffold_35_212	212	fam00545	55	196	135545	136159	0.07	5	No domains detected (0.93)	No KEGG annotation (0.93)	No KEGG annotation (0.93)
Borg	Sky	SRVP18_hole-7m-from-trench_1_80cm_scaffold_35	SRVP18_hole-7m-from-trench_1_80cm_scaffold_35_213	213	fam00008	839	318	136156	137106	0.02	0	Glycos_transf_2 (PF00535) (0.71)	K00721 (0.36)	dolichol-phosphate mannosyltransferase (0.36)
Borg	Sky	SRVP18_hole-7m-from-trench_1_80cm_scaffold_35	SRVP18_hole-7m-from-trench_1_80cm_scaffold_35_214	214	fam00008	839	318	137103	137963	0.02	0	Glycos_transf_2 (PF00535) (0.71)	K00721 (0.36)	dolichol-phosphate mannosyltransferase (0.36)
Borg	Sky	SRVP18_hole-7m-from-trench_1_80cm_scaffold_35	SRVP18_hole-7m-from-trench_1_80cm_scaffold_35_215	215	fam11410	5	607	138062	139804	0	13	No domains detected (1.00)	No KEGG annotation (1.00)	No KEGG annotation (1.00)
Borg	Sky	SRVP18_hole-7m-from-trench_1_80cm_scaffold_35	SRVP18_hole-7m-from-trench_1_80cm_scaffold_35_216	216	fam00190	67	109	140052	142478	0	1	No domains detected (0.76)	No KEGG annotation (0.87)	No KEGG annotation (0.87)
Borg	Sky	SRVP18_hole-7m-from-trench_1_80cm_scaffold_35	SRVP18_hole-7m-from-trench_1_80cm_scaffold_35_218	218	fam00403	30	406	143584	145554	0.77	1	No domains detected (0.47)	K18576 (0.33)	xyloglucan-specific endo-beta-1,4-glucanase (0.33)
Borg	Sky	SRVP18_hole-7m-from-trench_1_80cm_scaffold_35	SRVP18_hole-7m-from-trench_1_80cm_scaffold_35_219	219	fam10806	29	192	146295	146864	0	0	No domains detected (1.00)	No KEGG annotation (1.00)	No KEGG annotation (1.00)
Borg	Sky	SRVP18_hole-7m-from-trench_1_80cm_scaffold_35	SRVP18_hole-7m-from-trench_1_80cm_scaffold_35_220	220	fam00439	49	114	146997	147335	0	0	No domains detected (0.82)	No KEGG annotation (0.80)	No KEGG annotation (0.80)
Borg	Sky	SRVP18_hole-7m-from-trench_1_80cm_scaffold_35	SRVP18_hole-7m-from-trench_1_80cm_scaffold_35_221	221	fam07396	45	127	147510	147881	0	3	DUF4870 (PF09685) (0.51)	K09940 (0.93)	uncharacterized protein (0.93)
Borg	Sky	SRVP18_hole-7m-from-trench_1_80cm_scaffold_35	SRVP18_hole-7m-from-trench_1_80cm_scaffold_35_223	223	fam03217	22	88	148552	148839	0	0	No domains detected (1.00)	No KEGG annotation (1.00)	No KEGG annotation (1.00)
Borg	Sky	SRVP18_hole-7m-from-trench_1_80cm_scaffold_35	SRVP18_hole-7m-from-trench_1_80cm_scaffold_35_224	224	fam02372	19	212	148914	149594	0	0	No domains detected (1.00)	No KEGG annotation (1.00)	No KEGG annotation (1.00)
Borg	Sky	SRVP18_hole-7m-from-trench_1_80cm_scaffold_35	SRVP18_hole-7m-from-trench_1_80cm_scaffold_35_225	225	fam00126	121	193	149719	150372	0.02	0	No domains detected (1.00)	No KEGG annotation (0.98)	No KEGG annotation (0.98)
Borg	Sky	SRVP18_hole-7m-from-trench_1_80cm_scaffold_35	SRVP18_hole-7m-from-trench_1_80cm_scaffold_35_226	226	fam05370	70	178	150428	150973	0.01	2	No domains detected (1.00)	No KEGG annotation (1.00)	No KEGG annotation (1.00)
Borg	Sky	SRVP18_hole-7m-from-trench_1_80cm_scaffold_35	SRVP18_hole-7m-from-trench_1_80cm_scaffold_35_227	227	fam08960	37	122	151408	151806	0	0	No domains detected (1.00)	No KEGG annotation (1.00)	No KEGG annotation (1.00)
Borg	Sky	SRVP18_hole-7m-from-trench_1_80cm_scaffold_35	SRVP18_hole-7m-from-trench_1_80cm_scaffold_35_228	228	fam02516	44	94	151819	152088	0	0	Zn_ribbon_2 (PF12674) (1.00)	No KEGG annotation (1.00)	No KEGG annotation (1.00)
Borg	Sky	SRVP18_hole-7m-from-trench_1_80cm_scaffold_35	SRVP18_hole-7m-from-trench_1_80cm_scaffold_35_229	229	fam00168	56	139	152400	152816	0	0	Putative_PNPOx (PF01243) (0.73)	K07006 (0.70)	uncharacterized protein (0.70)
Borg	Sky	SRVP18_hole-7m-from-trench_1_80cm_scaffold_35	SRVP18_hole-7m-from-trench_1_80cm_scaffold_35_230	230	fam10927	25	60	152905	153084	0	0	No domains detected (1.00)	No KEGG annotation (1.00)	No KEGG annotation (1.00)
Borg	Sky	SRVP18_hole-7m-from-trench_1_80cm_scaffold_35	SRVP18_hole-7m-from-trench_1_80cm_scaffold_35_231	231	fam00025	704	385	153155	154234	0	0	Glyco_transf_4 (PF13439) + Glycos_transf_1 (PF00534) (0.57)	K00754 (0.62)	L-malate glycosyltransferase (0.62)
Borg	Sky	SRVP18_hole-7m-from-trench_1_80cm_scaffold_35	SRVP18_hole-7m-from-trench_1_80cm_scaffold_35_232	232	fam00061	316	272	154523	155281	0.06	6	ABC2_membrane_2 (PF12679) (0.47)	K01992 (0.75)	ABC-2 type transport system permease protein (0.75)
Borg	Sky	SRVP18_hole-7m-from-trench_1_80cm_scaffold_35	SRVP18_hole-7m-from-trench_1_80cm_scaffold_35_233	233	fam03687	70	362	155283	156443	0	0	Epimerase_2 (PF02350) (1.00)	K13019 (0.53)	UDP-GlcNAc3NAcA epimerase (0.53)
Borg	Sky	SRVP18_hole-7m-from-trench_1_80cm_scaffold_35	SRVP18_hole-7m-from-trench_1_80cm_scaffold_35_234	234	fam00002	4625	371	156421	157773	0	0	ABC_tran (PF00005) (0.20)	K10725 (0.18)	archaeal cell division control protein 6 (0.18)
Borg	Sky	SRVP18_hole-7m-from-trench_1_80cm_scaffold_35	SRVP18_hole-7m-from-trench_1_80cm_scaffold_35_235	235	fam00025	704	385	157787	158944	0	0	Glyco_transf_4 (PF13439) + Glycos_transf_1 (PF00534) (0.57)	K00754 (0.62)	L-malate glycosyltransferase (0.62)
Borg	Sky	SRVP18_hole-7m-from-trench_1_80cm_scaffold_35	SRVP18_hole-7m-from-trench_1_80cm_scaffold_35_236	236	fam00008	839	318	158941	162864	0.02	0	Glycos_transf_2 (PF00535) (0.71)	K00721 (0.36)	dolichol-phosphate mannosyltransferase (0.36)
Borg	Sky	SRVP18_hole-7m-from-trench_1_80cm_scaffold_35	SRVP18_hole-7m-from-trench_1_80cm_scaffold_35_237	237	fam00043	203	632	162897	164708	0.03	11	PMT_2 (PF13231) (0.45)	K07151 (0.44)	dolichyl-diphosphooligosaccharide---protein glycosyltransferase (0.44)
Borg	Sky	SRVP18_hole-7m-from-trench_1_80cm_scaffold_35	SRVP18_hole-7m-from-trench_1_80cm_scaffold_35_238	238	fam03529	34	86	164843	165100	0	3	No domains detected (1.00)	No KEGG annotation (1.00)	No KEGG annotation (1.00)
Borg	Sky	SRVP18_hole-7m-from-trench_1_80cm_scaffold_35	SRVP18_hole-7m-from-trench_1_80cm_scaffold_35_239	239	fam10520	43	52	165331	165486	0	0	No domains detected (1.00)	No KEGG annotation (1.00)	No KEGG annotation (1.00)
Borg	Sky	SRVP18_hole-7m-from-trench_1_80cm_scaffold_35	SRVP18_hole-7m-from-trench_1_80cm_scaffold_35_240	240	fam00126	121	193	165934	166497	0.02	0	No domains detected (1.00)	No KEGG annotation (0.98)	No KEGG annotation (0.98)
Borg	Sky	SRVP18_hole-7m-from-trench_1_80cm_scaffold_35	SRVP18_hole-7m-from-trench_1_80cm_scaffold_35_241	241	fam00126	121	193	166522	167121	0.02	0	No domains detected (1.00)	No KEGG annotation (0.98)	No KEGG annotation (0.98)
Borg	Sky	SRVP18_hole-7m-from-trench_1_80cm_scaffold_35	SRVP18_hole-7m-from-trench_1_80cm_scaffold_35_242	242	fam08317	11	107	167255	167548	0	0	No domains detected (1.00)	No KEGG annotation (1.00)	No KEGG annotation (1.00)
Borg	Sky	SRVP18_hole-7m-from-trench_1_80cm_scaffold_35	SRVP18_hole-7m-from-trench_1_80cm_scaffold_35_243	243	fam10469	12	135	167598	167906	0	2	No domains detected (1.00)	No KEGG annotation (1.00)	No KEGG annotation (1.00)
Borg	Sky	SRVP18_hole-7m-from-trench_1_80cm_scaffold_35	SRVP18_hole-7m-from-trench_1_80cm_scaffold_35_244	244	fam04648	10	79	167912	168151	0	0	No domains detected (1.00)	No KEGG annotation (1.00)	No KEGG annotation (1.00)
Borg	Sky	SRVP18_hole-7m-from-trench_1_80cm_scaffold_35	SRVP18_hole-7m-from-trench_1_80cm_scaffold_35_245	245	fam00789	28	633	168328	170313	0	1	Band_7 (PF01145) (1.00)	No KEGG annotation (0.89)	No KEGG annotation (0.89)
Borg	Sky	SRVP18_hole-7m-from-trench_1_80cm_scaffold_35	SRVP18_hole-7m-from-trench_1_80cm_scaffold_35_246	246	fam00022	503	237	170561	172912	0.8	1	No domains detected (0.29)	K02638 (0.34)	plastocyanin (0.34)
Borg	Sky	SRVP18_hole-7m-from-trench_1_80cm_scaffold_35	SRVP18_hole-7m-from-trench_1_80cm_scaffold_35_247	247	fam07396	45	127	173187	173609	0	3	DUF4870 (PF09685) (0.51)	K09940 (0.93)	uncharacterized protein (0.93)
Borg	Sky	SRVP18_hole-7m-from-trench_1_80cm_scaffold_35	SRVP18_hole-7m-from-trench_1_80cm_scaffold_35_248	248	fam00002	4625	371	173749	175128	0	0	ABC_tran (PF00005) (0.20)	K10725 (0.18)	archaeal cell division control protein 6 (0.18)
Borg	Sky	SRVP18_hole-7m-from-trench_1_80cm_scaffold_35	SRVP18_hole-7m-from-trench_1_80cm_scaffold_35_249	249	fam00049	335	316	175181	175825	0.82	1	No domains detected (0.33)	No KEGG annotation (0.49)	No KEGG annotation (0.49)
Borg	Sky	SRVP18_hole-7m-from-trench_1_80cm_scaffold_35	SRVP18_hole-7m-from-trench_1_80cm_scaffold_35_250	250	fam01606	21	209	176009	176641	0	2	No domains detected (1.00)	No KEGG annotation (1.00)	No KEGG annotation (1.00)
Borg	Sky	SRVP18_hole-7m-from-trench_1_80cm_scaffold_35	SRVP18_hole-7m-from-trench_1_80cm_scaffold_35_251	251	fam06686	2	253	176638	177399	0	0	GerE (PF00196) + GerE (PF00196) (1.00)	No KEGG annotation (0.50)	No KEGG annotation (0.50)
Borg	Sky	SRVP18_hole-7m-from-trench_1_80cm_scaffold_35	SRVP18_hole-7m-from-trench_1_80cm_scaffold_35_252	252	fam00128	120	587	177465	181319	0.76	1	S-layer (PF07752) (0.38)	No KEGG annotation (0.72)	No KEGG annotation (0.72)
Borg	Sky	SRVP18_hole-7m-from-trench_1_80cm_scaffold_35	SRVP18_hole-7m-from-trench_1_80cm_scaffold_35_253	253	fam00015	426	56	181338	181502	0	0	No domains detected (0.87)	No KEGG annotation (0.59)	No KEGG annotation (0.59)
Borg	Sky	SRVP18_hole-7m-from-trench_1_80cm_scaffold_35	SRVP18_hole-7m-from-trench_1_80cm_scaffold_35_254	254	fam00580	67	194	181850	182434	0	0	DJ-1_PfpI (PF01965) (0.84)	K05520 (0.76)	protease I (0.76)
Borg	Sky	SRVP18_hole-7m-from-trench_1_80cm_scaffold_35	SRVP18_hole-7m-from-trench_1_80cm_scaffold_35_255	255	fam11705	228	343	182611	183615	0	0	NTP_transferase (PF00483) (0.62)	K00973 (0.76)	glucose-1-phosphate thymidylyltransferase (0.76)
Borg	Sky	SRVP18_hole-7m-from-trench_1_80cm_scaffold_35	SRVP18_hole-7m-from-trench_1_80cm_scaffold_35_256	256	fam00008	839	318	183681	184826	0.02	0	Glycos_transf_2 (PF00535) (0.71)	K00721 (0.36)	dolichol-phosphate mannosyltransferase (0.36)
Borg	Sky	SRVP18_hole-7m-from-trench_1_80cm_scaffold_35	SRVP18_hole-7m-from-trench_1_80cm_scaffold_35_257	257	fam00025	704	385	185175	186299	0	0	Glyco_transf_4 (PF13439) + Glycos_transf_1 (PF00534) (0.57)	K00754 (0.62)	L-malate glycosyltransferase (0.62)
Borg	Sky	SRVP18_hole-7m-from-trench_1_80cm_scaffold_35	SRVP18_hole-7m-from-trench_1_80cm_scaffold_35_259	259	fam05370	70	178	186462	186983	0.01	2	No domains detected (1.00)	No KEGG annotation (1.00)	No KEGG annotation (1.00)
Borg	Sky	SRVP18_hole-7m-from-trench_1_80cm_scaffold_35	SRVP18_hole-7m-from-trench_1_80cm_scaffold_35_260	260	fam00324	23	42	187032	187130	0	1	No domains detected (1.00)	No KEGG annotation (1.00)	No KEGG annotation (1.00)
Borg	Sky	SRVP18_hole-7m-from-trench_1_80cm_scaffold_35	SRVP18_hole-7m-from-trench_1_80cm_scaffold_35_261	261	fam00198	119	213	187648	188229	0	0	Pribosyltran (PF00156) (0.79)	K00762 (0.55)	orotate phosphoribosyltransferase (0.55)
Borg	Sky	SRVP18_hole-7m-from-trench_1_80cm_scaffold_35	SRVP18_hole-7m-from-trench_1_80cm_scaffold_35_262	262	fam10471	21	101	188289	188618	0	0	No domains detected (0.90)	No KEGG annotation (1.00)	No KEGG annotation (1.00)
Borg	Sky	SRVP18_hole-7m-from-trench_1_80cm_scaffold_35	SRVP18_hole-7m-from-trench_1_80cm_scaffold_35_263	263	fam04944	25	130	188615	189151	0	0	No domains detected (1.00)	No KEGG annotation (1.00)	No KEGG annotation (1.00)
Borg	Sky	SRVP18_hole-7m-from-trench_1_80cm_scaffold_35	SRVP18_hole-7m-from-trench_1_80cm_scaffold_35_264	264	fam09257	38	379	189204	190322	0	0	No domains detected (1.00)	No KEGG annotation (1.00)	No KEGG annotation (1.00)
Borg	Sky	SRVP18_hole-7m-from-trench_1_80cm_scaffold_35	SRVP18_hole-7m-from-trench_1_80cm_scaffold_35_266	266	fam02537	25	135	190971	191360	0	0	No domains detected (1.00)	No KEGG annotation (1.00)	No KEGG annotation (1.00)
Borg	Sky	SRVP18_hole-7m-from-trench_1_80cm_scaffold_35	SRVP18_hole-7m-from-trench_1_80cm_scaffold_35_267	267	fam07261	26	169	191446	191955	0	0	No domains detected (1.00)	No KEGG annotation (1.00)	No KEGG annotation (1.00)
Borg	Sky	SRVP18_hole-7m-from-trench_1_80cm_scaffold_35	SRVP18_hole-7m-from-trench_1_80cm_scaffold_35_268	268	fam00288	94	206	192205	192813	0	0	CxxCxxCC (PF03692) (0.98)	K06940 (1.00)	uncharacterized protein (1.00)
Borg	Sky	SRVP18_hole-7m-from-trench_1_80cm_scaffold_35	SRVP18_hole-7m-from-trench_1_80cm_scaffold_35_269	269	fam08550	10	264	192813	193469	0	0	No domains detected (1.00)	No KEGG annotation (1.00)	No KEGG annotation (1.00)
Borg	Sky	SRVP18_hole-7m-from-trench_1_80cm_scaffold_35	SRVP18_hole-7m-from-trench_1_80cm_scaffold_35_270	270	fam00016	615	817	193473	195701	0	0	SNF2_N (PF00176) + Helicase_C (PF00271) (0.12)	K03580 (0.21)	ATP-dependent helicase HepA (0.21)
Borg	Sky	SRVP18_hole-7m-from-trench_1_80cm_scaffold_35	SRVP18_hole-7m-from-trench_1_80cm_scaffold_35_271	271	fam00015	426	56	195769	195936	0	0	No domains detected (0.87)	No KEGG annotation (0.59)	No KEGG annotation (0.59)
Borg	Sky	SRVP18_hole-7m-from-trench_1_80cm_scaffold_35	SRVP18_hole-7m-from-trench_1_80cm_scaffold_35_272	272	fam09969	43	69	196003	196209	0.05	0	No domains detected (1.00)	No KEGG annotation (1.00)	No KEGG annotation (1.00)
Borg	Sky	SRVP18_hole-7m-from-trench_1_80cm_scaffold_35	SRVP18_hole-7m-from-trench_1_80cm_scaffold_35_273	273	fam00116	142	242	196235	196906	0	0	RNase_H_2 (PF13482) (0.49)	K07502 (0.56)	uncharacterized protein (0.62)
Borg	Sky	SRVP18_hole-7m-from-trench_1_80cm_scaffold_35	SRVP18_hole-7m-from-trench_1_80cm_scaffold_35_274	274	fam10486	26	119	197053	197409	0	0	No domains detected (1.00)	No KEGG annotation (1.00)	No KEGG annotation (1.00)
Borg	Sky	SRVP18_hole-7m-from-trench_1_80cm_scaffold_35	SRVP18_hole-7m-from-trench_1_80cm_scaffold_35_275	275	fam11361	12	291	197596	198477	0	0	No domains detected (1.00)	No KEGG annotation (0.92)	No KEGG annotation (0.92)
Borg	Sky	SRVP18_hole-7m-from-trench_1_80cm_scaffold_35	SRVP18_hole-7m-from-trench_1_80cm_scaffold_35_276	276	fam00207	53	78	198493	198729	0	0	No domains detected (0.77)	No KEGG annotation (0.64)	No KEGG annotation (0.64)
Borg	Sky	SRVP18_hole-7m-from-trench_1_80cm_scaffold_35	SRVP18_hole-7m-from-trench_1_80cm_scaffold_35_277	277	fam00548	78	67	198850	199122	0	0	No domains detected (1.00)	No KEGG annotation (1.00)	No KEGG annotation (1.00)
Borg	Sky	SRVP18_hole-7m-from-trench_1_80cm_scaffold_35	SRVP18_hole-7m-from-trench_1_80cm_scaffold_35_278	278	fam05051	9	115	199151	199495	0	0	No domains detected (1.00)	No KEGG annotation (1.00)	No KEGG annotation (1.00)
Borg	Sky	SRVP18_hole-7m-from-trench_1_80cm_scaffold_35	SRVP18_hole-7m-from-trench_1_80cm_scaffold_35_279	279	fam00102	132	239	199553	200269	0	0	DeoC (PF01791) (0.35)	K01625 (0.26)	2-dehydro-3-deoxyphosphogluconate aldolase / (4S)-4-hydroxy-2-oxoglutarate aldolase (0.26)
Borg	Sky	SRVP18_hole-7m-from-trench_1_80cm_scaffold_35	SRVP18_hole-7m-from-trench_1_80cm_scaffold_35_280	280	fam00246	76	96	200288	200575	0	0	No domains detected (1.00)	No KEGG annotation (1.00)	No KEGG annotation (1.00)
Borg	Sky	SRVP18_hole-7m-from-trench_1_80cm_scaffold_35	SRVP18_hole-7m-from-trench_1_80cm_scaffold_35_281	281	fam03970	9	101	200541	200879	0	0	No domains detected (1.00)	No KEGG annotation (1.00)	No KEGG annotation (1.00)
Borg	Sky	SRVP18_hole-7m-from-trench_1_80cm_scaffold_35	SRVP18_hole-7m-from-trench_1_80cm_scaffold_35_282	282	fam00009	425	195	200967	201278	0	0	Acetyltransf_1 (PF00583) (0.37)	K03789 (0.18)	ribosomal-protein-alanine N-acetyltransferase (0.23)
Borg	Sky	SRVP18_hole-7m-from-trench_1_80cm_scaffold_35	SRVP18_hole-7m-from-trench_1_80cm_scaffold_35_283	283	fam11292	25	127	201300	201668	0	0	No domains detected (1.00)	No KEGG annotation (1.00)	No KEGG annotation (1.00)
Borg	Sky	SRVP18_hole-7m-from-trench_1_80cm_scaffold_35	SRVP18_hole-7m-from-trench_1_80cm_scaffold_35_284	284	fam08627	8	90	201652	201918	0	2	No domains detected (1.00)	No KEGG annotation (1.00)	No KEGG annotation (1.00)
Borg	Sky	SRVP18_hole-7m-from-trench_1_80cm_scaffold_35	SRVP18_hole-7m-from-trench_1_80cm_scaffold_35_285	285	fam00261	129	197	202069	202710	0	0	No domains detected (1.00)	No KEGG annotation (1.00)	No KEGG annotation (1.00)
Borg	Sky	SRVP18_hole-7m-from-trench_1_80cm_scaffold_35	SRVP18_hole-7m-from-trench_1_80cm_scaffold_35_286	286	fam00962	27	107	202838	203146	0	0	No domains detected (1.00)	No KEGG annotation (1.00)	No KEGG annotation (1.00)
Borg	Sky	SRVP18_hole-7m-from-trench_1_80cm_scaffold_35	SRVP18_hole-7m-from-trench_1_80cm_scaffold_35_287	287	fam00023	615	364	203280	204614	0.01	0	Radical_SAM (PF04055) (0.47)	K04034 (0.20)	anaerobic magnesium-protoporphyrin IX monomethyl ester cyclase (0.20)
Borg	Sky	SRVP18_hole-7m-from-trench_1_80cm_scaffold_35	SRVP18_hole-7m-from-trench_1_80cm_scaffold_35_288	288	fam00009	425	195	204607	205512	0	0	Acetyltransf_1 (PF00583) (0.37)	K03789 (0.18)	ribosomal-protein-alanine N-acetyltransferase (0.23)
Borg	Sky	SRVP18_hole-7m-from-trench_1_80cm_scaffold_35	SRVP18_hole-7m-from-trench_1_80cm_scaffold_35_289	289	fam00015	426	56	205603	205749	0	0	No domains detected (0.87)	No KEGG annotation (0.59)	No KEGG annotation (0.59)
Borg	Sky	SRVP18_hole-7m-from-trench_1_80cm_scaffold_35	SRVP18_hole-7m-from-trench_1_80cm_scaffold_35_290	290	fam10588	8	145	205850	206269	0	4	No domains detected (1.00)	No KEGG annotation (1.00)	No KEGG annotation (1.00)
Borg	Sky	SRVP18_hole-7m-from-trench_1_80cm_scaffold_35	SRVP18_hole-7m-from-trench_1_80cm_scaffold_35_292	292	fam10161	2	97	206482	206745	0	0	No domains detected (1.00)	No KEGG annotation (1.00)	No KEGG annotation (1.00)
Borg	Sky	SRVP18_hole-7m-from-trench_1_80cm_scaffold_35	SRVP18_hole-7m-from-trench_1_80cm_scaffold_35_293	293	fam03308	15	90	206802	207071	0	0	UPF0147 (PF03685) (1.00)	K09721 (1.00)	uncharacterized protein (1.00)
Borg	Sky	SRVP18_hole-7m-from-trench_1_80cm_scaffold_35	SRVP18_hole-7m-from-trench_1_80cm_scaffold_35_294	294	fam00287	49	153	207121	207567	0	0	Nuc_deoxyrib_tr (PF05014) (0.84)	K08728 (0.51)	nucleoside deoxyribosyltransferase (0.51)
Borg	Sky	SRVP18_hole-7m-from-trench_1_80cm_scaffold_35	SRVP18_hole-7m-from-trench_1_80cm_scaffold_35_295	295	fam00598	64	74	207596	207958	0	0	No domains detected (0.59)	K03666 (0.48)	host factor-I protein (0.48)
Borg	Sky	SRVP18_hole-7m-from-trench_1_80cm_scaffold_35	SRVP18_hole-7m-from-trench_1_80cm_scaffold_35_296	296	fam00003	1319	240	207987	208694	0	0	Methyltransf_11 (PF08241) (0.19)	K03183 (0.26)	demethylmenaquinone methyltransferase / 2-methoxy-6-polyprenyl-1,4-benzoquinol methylase (0.26)
Borg	Sky	SRVP18_hole-7m-from-trench_1_80cm_scaffold_35	SRVP18_hole-7m-from-trench_1_80cm_scaffold_35_297	297	fam03235	26	50	208718	208867	0	0	No domains detected (1.00)	No KEGG annotation (1.00)	No KEGG annotation (1.00)
Borg	Sky	SRVP18_hole-7m-from-trench_1_80cm_scaffold_35	SRVP18_hole-7m-from-trench_1_80cm_scaffold_35_298	298	fam04453	23	174	208904	209425	0	0	YopX (PF09643) (1.00)	No KEGG annotation (1.00)	No KEGG annotation (1.00)
Borg	Sky	SRVP18_hole-7m-from-trench_1_80cm_scaffold_35	SRVP18_hole-7m-from-trench_1_80cm_scaffold_35_299	299	fam08397	25	164	209406	209864	0	0	No domains detected (1.00)	No KEGG annotation (1.00)	No KEGG annotation (1.00)
Borg	Sky	SRVP18_hole-7m-from-trench_1_80cm_scaffold_35	SRVP18_hole-7m-from-trench_1_80cm_scaffold_35_300	300	fam00002	4625	371	209987	212245	0	0	ABC_tran (PF00005) (0.20)	K10725 (0.18)	archaeal cell division control protein 6 (0.18)
Borg	Sky	SRVP18_hole-7m-from-trench_1_80cm_scaffold_35	SRVP18_hole-7m-from-trench_1_80cm_scaffold_35_301	301	fam10984	15	90	212606	212875	0	0	No domains detected (1.00)	No KEGG annotation (1.00)	No KEGG annotation (1.00)
Borg	Sky	SRVP18_hole-7m-from-trench_1_80cm_scaffold_35	SRVP18_hole-7m-from-trench_1_80cm_scaffold_35_302	302	fam00283	140	595	212888	213508	0	0	GATase_6 (PF13522) + SIS (PF01380) + SIS (PF01380) (0.53)	K00820 (0.56)	glucosamine---fructose-6-phosphate aminotransferase (isomerizing) (0.56)
Borg	Sky	SRVP18_hole-7m-from-trench_1_80cm_scaffold_35	SRVP18_hole-7m-from-trench_1_80cm_scaffold_35_303	303	fam09867	14	80	213616	213870	0	0	No domains detected (1.00)	No KEGG annotation (1.00)	No KEGG annotation (1.00)
Borg	Sky	SRVP18_hole-7m-from-trench_1_80cm_scaffold_35	SRVP18_hole-7m-from-trench_1_80cm_scaffold_35_304	304	fam05257	28	162	213904	214335	0	0	No domains detected (1.00)	No KEGG annotation (1.00)	No KEGG annotation (1.00)
Borg	Sky	SRVP18_hole-7m-from-trench_1_80cm_scaffold_35	SRVP18_hole-7m-from-trench_1_80cm_scaffold_35_305	305	fam01229	26	85	214421	214741	0	0	No domains detected (1.00)	No KEGG annotation (1.00)	No KEGG annotation (1.00)
Borg	Sky	SRVP18_hole-7m-from-trench_1_80cm_scaffold_35	SRVP18_hole-7m-from-trench_1_80cm_scaffold_35_306	306	fam09008	15	98	214857	215093	0	0	No domains detected (1.00)	No KEGG annotation (1.00)	No KEGG annotation (1.00)
Borg	Sky	SRVP18_hole-7m-from-trench_1_80cm_scaffold_35	SRVP18_hole-7m-from-trench_1_80cm_scaffold_35_307	307	fam00107	256	242	215117	215956	0.01	0	No domains detected (1.00)	No KEGG annotation (0.99)	No KEGG annotation (0.99)
Borg	Sky	SRVP18_hole-7m-from-trench_1_80cm_scaffold_35	SRVP18_hole-7m-from-trench_1_80cm_scaffold_35_308	308	fam00786	26	236	215960	216667	0	0	DUF1848 (PF08902) (1.00)	No KEGG annotation (1.00)	No KEGG annotation (1.00)
Borg	Sky	SRVP18_hole-7m-from-trench_1_80cm_scaffold_35	SRVP18_hole-7m-from-trench_1_80cm_scaffold_35_309	309	fam01132	21	109	216677	216967	0	0	No domains detected (1.00)	No KEGG annotation (1.00)	No KEGG annotation (1.00)
Borg	Sky	SRVP18_hole-7m-from-trench_1_80cm_scaffold_35	SRVP18_hole-7m-from-trench_1_80cm_scaffold_35_310	310	fam04275	18	167	216999	217505	0	0	No domains detected (1.00)	No KEGG annotation (1.00)	No KEGG annotation (1.00)
Borg	Sky	SRVP18_hole-7m-from-trench_1_80cm_scaffold_35	SRVP18_hole-7m-from-trench_1_80cm_scaffold_35_311	311	fam05301	14	88	217537	217815	0	0	No domains detected (0.93)	No KEGG annotation (1.00)	No KEGG annotation (1.00)
Borg	Sky	SRVP18_hole-7m-from-trench_1_80cm_scaffold_35	SRVP18_hole-7m-from-trench_1_80cm_scaffold_35_312	312	fam01458	24	131	217830	218498	0	0	No domains detected (1.00)	No KEGG annotation (1.00)	No KEGG annotation (1.00)
Borg	Sky	SRVP18_hole-7m-from-trench_1_80cm_scaffold_35	SRVP18_hole-7m-from-trench_1_80cm_scaffold_35_313	313	fam09772	6	68	218504	218698	0	0	No domains detected (1.00)	No KEGG annotation (1.00)	No KEGG annotation (1.00)
Borg	Sky	SRVP18_hole-7m-from-trench_1_80cm_scaffold_35	SRVP18_hole-7m-from-trench_1_80cm_scaffold_35_314	314	fam01557	13	65	218884	219072	0	0	No domains detected (1.00)	No KEGG annotation (1.00)	No KEGG annotation (1.00)
Borg	Sky	SRVP18_hole-7m-from-trench_1_80cm_scaffold_35	SRVP18_hole-7m-from-trench_1_80cm_scaffold_35_315	315	fam00459	34	97	219090	219380	0	0	No domains detected (1.00)	No KEGG annotation (1.00)	No KEGG annotation (1.00)
Borg	Sky	SRVP18_hole-7m-from-trench_1_80cm_scaffold_35	SRVP18_hole-7m-from-trench_1_80cm_scaffold_35_316	316	fam00548	78	67	219712	219894	0	0	No domains detected (1.00)	No KEGG annotation (1.00)	No KEGG annotation (1.00)
Borg	Sky	SRVP18_hole-7m-from-trench_1_80cm_scaffold_35	SRVP18_hole-7m-from-trench_1_80cm_scaffold_35_317	317	fam03045	3	544	220545	222188	1	0	No domains detected (1.00)	No KEGG annotation (0.67)	No KEGG annotation (0.67)
Borg	Sky	SRVP18_hole-7m-from-trench_1_80cm_scaffold_35	SRVP18_hole-7m-from-trench_1_80cm_scaffold_35_319	319	fam00008	839	318	223897	225165	0.02	0	Glycos_transf_2 (PF00535) (0.71)	K00721 (0.36)	dolichol-phosphate mannosyltransferase (0.36)
Borg	Sky	SRVP18_hole-7m-from-trench_1_80cm_scaffold_35	SRVP18_hole-7m-from-trench_1_80cm_scaffold_35_322	322	fam10902	19	292	226119	226709	0.32	1	Glyco_hydro_16 (PF00722) (0.68)	K01216 (0.42)	licheninase (0.42)
Borg	Sky	SRVP18_hole-7m-from-trench_1_80cm_scaffold_35	SRVP18_hole-7m-from-trench_1_80cm_scaffold_35_324	324	fam00548	78	67	227398	227586	0	0	No domains detected (1.00)	No KEGG annotation (1.00)	No KEGG annotation (1.00)
Borg	Sky	SRVP18_hole-7m-from-trench_1_80cm_scaffold_35	SRVP18_hole-7m-from-trench_1_80cm_scaffold_35_325	325	fam01050	16	401	227680	229275	0.94	1	No domains detected (1.00)	No KEGG annotation (1.00)	No KEGG annotation (1.00)
Borg	Sky	SRVP18_hole-7m-from-trench_1_80cm_scaffold_35	SRVP18_hole-7m-from-trench_1_80cm_scaffold_35_326	326	fam05505	17	127	229424	229813	0	0	No domains detected (1.00)	No KEGG annotation (1.00)	No KEGG annotation (1.00)
Borg	Sky	SRVP18_hole-7m-from-trench_1_80cm_scaffold_35	SRVP18_hole-7m-from-trench_1_80cm_scaffold_35_327	327	fam07197	9	207	229843	230466	0	0	No domains detected (1.00)	No KEGG annotation (1.00)	No KEGG annotation (1.00)
Borg	Sky	SRVP18_hole-7m-from-trench_1_80cm_scaffold_35	SRVP18_hole-7m-from-trench_1_80cm_scaffold_35_328	328	fam06736	2	67	230502	230702	0	0	No domains detected (1.00)	No KEGG annotation (1.00)	No KEGG annotation (1.00)
Borg	Sky	SRVP18_hole-7m-from-trench_1_80cm_scaffold_35	SRVP18_hole-7m-from-trench_1_80cm_scaffold_35_329	329	fam10134	9	66	230750	230947	0	0	No domains detected (1.00)	No KEGG annotation (1.00)	No KEGG annotation (1.00)
Borg	Sky	SRVP18_hole-7m-from-trench_1_80cm_scaffold_35	SRVP18_hole-7m-from-trench_1_80cm_scaffold_35_330	330	fam00830	63	236	230994	231845	0.49	0	FKBP_C (PF00254) (1.00)	K03775 (0.59)	FKBP-type peptidyl-prolyl cis-trans isomerase SlyD (0.59)
Borg	Sky	SRVP18_hole-7m-from-trench_1_80cm_scaffold_35	SRVP18_hole-7m-from-trench_1_80cm_scaffold_35_331	331	fam00962	27	107	232066	232566	0	0	No domains detected (1.00)	No KEGG annotation (1.00)	No KEGG annotation (1.00)
Borg	Sky	SRVP18_hole-7m-from-trench_1_80cm_scaffold_35	SRVP18_hole-7m-from-trench_1_80cm_scaffold_35_333	333	fam08349	2	86	233028	233285	0	2	No domains detected (1.00)	No KEGG annotation (1.00)	No KEGG annotation (1.00)
Borg	Sky	SRVP18_hole-7m-from-trench_1_80cm_scaffold_35	SRVP18_hole-7m-from-trench_1_80cm_scaffold_35_334	334	fam00265	60	379	233471	234616	0	0	DnaJ (PF00226) + DnaJ_C (PF01556) (0.45)	K03686 (0.70)	molecular chaperone DnaJ (0.70)
Borg	Sky	SRVP18_hole-7m-from-trench_1_80cm_scaffold_35	SRVP18_hole-7m-from-trench_1_80cm_scaffold_35_335	335	fam11278	13	87	234637	234882	0	0	No domains detected (1.00)	No KEGG annotation (1.00)	No KEGG annotation (1.00)
Borg	Sky	SRVP18_hole-7m-from-trench_1_80cm_scaffold_35	SRVP18_hole-7m-from-trench_1_80cm_scaffold_35_336	336	fam09349	4	94	235041	235322	0	3	No domains detected (1.00)	No KEGG annotation (1.00)	No KEGG annotation (1.00)
Borg	Sky	SRVP18_hole-7m-from-trench_1_80cm_scaffold_35	SRVP18_hole-7m-from-trench_1_80cm_scaffold_35_338	338	fam00021	373	85	235472	235696	0	0	No domains detected (0.67)	No KEGG annotation (0.44)	No KEGG annotation (0.44)
Borg	Sky	SRVP18_hole-7m-from-trench_1_80cm_scaffold_35	SRVP18_hole-7m-from-trench_1_80cm_scaffold_35_339	339	fam05830	5	121	235638	236000	0	0	No domains detected (1.00)	No KEGG annotation (1.00)	No KEGG annotation (1.00)
Borg	Sky	SRVP18_hole-7m-from-trench_1_80cm_scaffold_35	SRVP18_hole-7m-from-trench_1_80cm_scaffold_35_340	340	fam05675	23	344	236035	237075	0	0	No domains detected (1.00)	K00549 (1.00)	5-methyltetrahydropteroyltriglutamate--homocysteine methyltransferase (1.00)
Borg	Sky	SRVP18_hole-7m-from-trench_1_80cm_scaffold_35	SRVP18_hole-7m-from-trench_1_80cm_scaffold_35_341	341	fam01985	4	88	237072	237386	0	0	No domains detected (1.00)	No KEGG annotation (1.00)	No KEGG annotation (1.00)
Borg	Sky	SRVP18_hole-7m-from-trench_1_80cm_scaffold_35	SRVP18_hole-7m-from-trench_1_80cm_scaffold_35_343	343	fam00091	197	485	237875	239836	0.02	12	AA_permease_2 (PF13520) (0.72)	K03294 (0.99)	basic amino acid/polyamine antiporter, APA family (0.99)
Borg	Sky	SRVP18_hole-7m-from-trench_1_80cm_scaffold_35	SRVP18_hole-7m-from-trench_1_80cm_scaffold_35_344	344	fam00044	165	566	240190	240762	0.08	0	No domains detected (0.28)	K07114 (0.76)	Ca-activated chloride channel homolog (0.76)
Borg	Sky	SRVP18_hole-7m-from-trench_1_80cm_scaffold_35	SRVP18_hole-7m-from-trench_1_80cm_scaffold_35_345	345	fam02162	29	191	240887	241456	0	0	TerD (PF02342) (1.00)	K05795 (1.00)	tellurium resistance protein TerD (1.00)
Borg	Sky	SRVP18_hole-7m-from-trench_1_80cm_scaffold_35	SRVP18_hole-7m-from-trench_1_80cm_scaffold_35_346	346	fam11102	21	320	241480	242226	0	9	TerC (PF03741) (1.00)	K05794 (1.00)	tellurite resistance protein TerC (1.00)
Borg	Sky	SRVP18_hole-7m-from-trench_1_80cm_scaffold_35	SRVP18_hole-7m-from-trench_1_80cm_scaffold_35_347	347	fam06556	8	326	242223	243233	0	0	No domains detected (1.00)	No KEGG annotation (1.00)	No KEGG annotation (1.00)
Borg	Sky	SRVP18_hole-7m-from-trench_1_80cm_scaffold_35	SRVP18_hole-7m-from-trench_1_80cm_scaffold_35_348	348	fam10810	36	236	243310	244209	0	0	PspA_IM30 (PF04012) (1.00)	K03969 (1.00)	phage shock protein A (1.00)
Borg	Sky	SRVP18_hole-7m-from-trench_1_80cm_scaffold_35	SRVP18_hole-7m-from-trench_1_80cm_scaffold_35_349	349	fam00003	1319	240	244354	245361	0	0	Methyltransf_11 (PF08241) (0.19)	K03183 (0.26)	demethylmenaquinone methyltransferase / 2-methoxy-6-polyprenyl-1,4-benzoquinol methylase (0.26)
Borg	Sky	SRVP18_hole-7m-from-trench_1_80cm_scaffold_35	SRVP18_hole-7m-from-trench_1_80cm_scaffold_35_350	350	fam02299	35	84	245402	245731	0	0	eIF-1a (PF01176) (1.00)	K03236 (1.00)	translation initiation factor 1A (1.00)
Borg	Sky	SRVP18_hole-7m-from-trench_1_80cm_scaffold_35	SRVP18_hole-7m-from-trench_1_80cm_scaffold_35_351	351	fam04582	9	218	245784	246428	0	0	No domains detected (1.00)	K07025 (1.00)	putative hydrolase of the HAD superfamily (1.00)
Borg	Sky	SRVP18_hole-7m-from-trench_1_80cm_scaffold_35	SRVP18_hole-7m-from-trench_1_80cm_scaffold_35_352	352	fam02877	9	272	246425	247282	0	0	PRTase_3 (PF15610) (1.00)	No KEGG annotation (1.00)	No KEGG annotation (1.00)
Borg	Sky	SRVP18_hole-7m-from-trench_1_80cm_scaffold_35	SRVP18_hole-7m-from-trench_1_80cm_scaffold_35_353	353	fam02406	17	127	247289	247660	0	0	No domains detected (1.00)	No KEGG annotation (1.00)	No KEGG annotation (1.00)
Borg	Sky	SRVP18_hole-7m-from-trench_1_80cm_scaffold_35	SRVP18_hole-7m-from-trench_1_80cm_scaffold_35_354	354	fam00064	193	344	247719	248507	0.79	0	NMT1 (PF09084) (0.25)	K02051 (0.57)	NitT/TauT family transport system substrate-binding protein (0.57)
Borg	Sky	SRVP18_hole-7m-from-trench_1_80cm_scaffold_35	SRVP18_hole-7m-from-trench_1_80cm_scaffold_35_355	355	fam00052	1199	305	248504	249175	0.08	6	BPD_transp_1 (PF00528) (0.91)	K02033 (0.17)	peptide/nickel transport system permease protein (0.34)
Borg	Sky	SRVP18_hole-7m-from-trench_1_80cm_scaffold_35	SRVP18_hole-7m-from-trench_1_80cm_scaffold_35_356	356	fam00002	4625	371	249181	249906	0	0	ABC_tran (PF00005) (0.20)	K10725 (0.18)	archaeal cell division control protein 6 (0.18)
Borg	Sky	SRVP18_hole-7m-from-trench_1_80cm_scaffold_35	SRVP18_hole-7m-from-trench_1_80cm_scaffold_35_357	357	fam01589	9	96	249899	250204	0	0	No domains detected (1.00)	No KEGG annotation (1.00)	No KEGG annotation (1.00)
Borg	Sky	SRVP18_hole-7m-from-trench_1_80cm_scaffold_35	SRVP18_hole-7m-from-trench_1_80cm_scaffold_35_358	358	fam01284	24	132	250541	250939	0	0	No domains detected (1.00)	No KEGG annotation (1.00)	No KEGG annotation (1.00)
Borg	Sky	SRVP18_hole-7m-from-trench_1_80cm_scaffold_35	SRVP18_hole-7m-from-trench_1_80cm_scaffold_35_359	359	fam02516	44	94	250985	251251	0	0	Zn_ribbon_2 (PF12674) (1.00)	No KEGG annotation (1.00)	No KEGG annotation (1.00)
Borg	Sky	SRVP18_hole-7m-from-trench_1_80cm_scaffold_35	SRVP18_hole-7m-from-trench_1_80cm_scaffold_35_360	360	fam06857	4	77	251262	251516	0	0	No domains detected (1.00)	No KEGG annotation (1.00)	No KEGG annotation (1.00)
Borg	Sky	SRVP18_hole-7m-from-trench_1_80cm_scaffold_35	SRVP18_hole-7m-from-trench_1_80cm_scaffold_35_361	361	fam01043	48	312	251676	252779	0	0	No domains detected (1.00)	No KEGG annotation (1.00)	No KEGG annotation (1.00)
Borg	Sky	SRVP18_hole-7m-from-trench_1_80cm_scaffold_35	SRVP18_hole-7m-from-trench_1_80cm_scaffold_35_362	362	fam07256	17	83	252794	253039	0	0	No domains detected (1.00)	No KEGG annotation (1.00)	No KEGG annotation (1.00)
Borg	Sky	SRVP18_hole-7m-from-trench_1_80cm_scaffold_35	SRVP18_hole-7m-from-trench_1_80cm_scaffold_35_363	363	fam01049	24	77	253075	253335	0	0	No domains detected (1.00)	No KEGG annotation (1.00)	No KEGG annotation (1.00)
Borg	Sky	SRVP18_hole-7m-from-trench_1_80cm_scaffold_35	SRVP18_hole-7m-from-trench_1_80cm_scaffold_35_364	364	fam08586	11	115	253388	253729	0	0	No domains detected (1.00)	No KEGG annotation (1.00)	No KEGG annotation (1.00)
Borg	Sky	SRVP18_hole-7m-from-trench_1_80cm_scaffold_35	SRVP18_hole-7m-from-trench_1_80cm_scaffold_35_365	365	fam06667	10	109	253765	254094	0	0	No domains detected (1.00)	No KEGG annotation (1.00)	No KEGG annotation (1.00)
Borg	Sky	SRVP18_hole-7m-from-trench_1_80cm_scaffold_35	SRVP18_hole-7m-from-trench_1_80cm_scaffold_35_366	366	fam01083	42	106	254091	254384	0	0	No domains detected (0.52)	No KEGG annotation (1.00)	No KEGG annotation (1.00)
Borg	Sky	SRVP18_hole-7m-from-trench_1_80cm_scaffold_35	SRVP18_hole-7m-from-trench_1_80cm_scaffold_35_367	367	fam08443	20	197	254419	255006	0	3	DUF2179 (PF10035) (1.00)	No KEGG annotation (1.00)	No KEGG annotation (1.00)
Borg	Sky	SRVP18_hole-7m-from-trench_1_80cm_scaffold_35	SRVP18_hole-7m-from-trench_1_80cm_scaffold_35_368	368	fam11396	15	109	255019	255345	0	0	No domains detected (1.00)	No KEGG annotation (1.00)	No KEGG annotation (1.00)
Borg	Sky	SRVP18_hole-7m-from-trench_1_80cm_scaffold_35	SRVP18_hole-7m-from-trench_1_80cm_scaffold_35_369	369	fam01498	11	151	255605	256069	0	0	No domains detected (1.00)	No KEGG annotation (1.00)	No KEGG annotation (1.00)
Borg	Sky	SRVP18_hole-7m-from-trench_1_80cm_scaffold_35	SRVP18_hole-7m-from-trench_1_80cm_scaffold_35_370	370	fam02187	14	71	256226	256429	0	0	No domains detected (1.00)	No KEGG annotation (1.00)	No KEGG annotation (1.00)
Borg	Sky	SRVP18_hole-7m-from-trench_1_80cm_scaffold_35	SRVP18_hole-7m-from-trench_1_80cm_scaffold_35_371	371	fam01450	16	49	256455	256571	0.19	0	No domains detected (1.00)	No KEGG annotation (1.00)	No KEGG annotation (1.00)
Borg	Sky	SRVP18_hole-7m-from-trench_1_80cm_scaffold_35	SRVP18_hole-7m-from-trench_1_80cm_scaffold_35_372	372	fam03829	40	159	256601	257071	0	0	Ribosomal_L11_N (PF03946) + Ribosomal_L11 (PF00298) (1.00)	K02867 (1.00)	large subunit ribosomal protein L11 (1.00)
Borg	Sky	SRVP18_hole-7m-from-trench_1_80cm_scaffold_35	SRVP18_hole-7m-from-trench_1_80cm_scaffold_35_373	373	fam00855	40	90	257260	257529	0	0	No domains detected (1.00)	No KEGG annotation (1.00)	No KEGG annotation (1.00)
Borg	Sky	SRVP18_hole-7m-from-trench_1_80cm_scaffold_35	SRVP18_hole-7m-from-trench_1_80cm_scaffold_35_374	374	fam00039	248	134	257585	258280	0	0	No domains detected (0.99)	No KEGG annotation (0.99)	No KEGG annotation (0.99)
Borg	Sky	SRVP18_hole-7m-from-trench_1_80cm_scaffold_35	SRVP18_hole-7m-from-trench_1_80cm_scaffold_35_375	375	fam03585	20	107	258291	258602	0	0	No domains detected (1.00)	No KEGG annotation (1.00)	No KEGG annotation (1.00)
Borg	Sky	SRVP18_hole-7m-from-trench_1_80cm_scaffold_35	SRVP18_hole-7m-from-trench_1_80cm_scaffold_35_376	376	fam00918	19	119	258649	258957	0	0	No domains detected (1.00)	No KEGG annotation (1.00)	No KEGG annotation (1.00)
Borg	Sky	SRVP18_hole-7m-from-trench_1_80cm_scaffold_35	SRVP18_hole-7m-from-trench_1_80cm_scaffold_35_377	377	fam11543	29	111	259001	259297	0	0	No domains detected (1.00)	No KEGG annotation (1.00)	No KEGG annotation (1.00)
Borg	Sky	SRVP18_hole-7m-from-trench_1_80cm_scaffold_35	SRVP18_hole-7m-from-trench_1_80cm_scaffold_35_378	378	fam03822	35	162	259524	260003	0	0	No domains detected (1.00)	No KEGG annotation (1.00)	No KEGG annotation (1.00)
Borg	Sky	SRVP18_hole-7m-from-trench_1_80cm_scaffold_35	SRVP18_hole-7m-from-trench_1_80cm_scaffold_35_379	379	fam09407	34	88	260084	260347	0	0	No domains detected (1.00)	No KEGG annotation (1.00)	No KEGG annotation (1.00)
Borg	Sky	SRVP18_hole-7m-from-trench_1_80cm_scaffold_35	SRVP18_hole-7m-from-trench_1_80cm_scaffold_35_380	380	fam00208	139	130	260449	260838	0	0	CMD (PF02627) (0.98)	K01607 (0.60)	4-carboxymuconolactone decarboxylase (0.60)
Borg	Sky	SRVP18_hole-7m-from-trench_1_80cm_scaffold_35	SRVP18_hole-7m-from-trench_1_80cm_scaffold_35_381	381	fam05307	33	133	260920	261318	0	0	No domains detected (1.00)	No KEGG annotation (1.00)	No KEGG annotation (1.00)
Borg	Sky	SRVP18_hole-7m-from-trench_1_80cm_scaffold_35	SRVP18_hole-7m-from-trench_1_80cm_scaffold_35_382	382	fam05423	37	95	261330	261614	0	0	No domains detected (1.00)	No KEGG annotation (0.89)	No KEGG annotation (0.89)
Borg	Sky	SRVP18_hole-7m-from-trench_1_80cm_scaffold_35	SRVP18_hole-7m-from-trench_1_80cm_scaffold_35_383	383	fam07168	103	170	261642	262154	0	0	Flavodoxin_1 (PF00258) (0.70)	K12264 (0.70)	anaerobic nitric oxide reductase flavorubredoxin (0.70)
Borg	Sky	SRVP18_hole-7m-from-trench_1_80cm_scaffold_35	SRVP18_hole-7m-from-trench_1_80cm_scaffold_35_384	384	fam00149	114	141	262179	262601	0.02	0	Ferritin (PF00210) (0.77)	K03594 (0.71)	bacterioferritin (0.71)
Borg	Sky	SRVP18_hole-7m-from-trench_1_80cm_scaffold_35	SRVP18_hole-7m-from-trench_1_80cm_scaffold_35_385	385	fam05075	30	187	262662	263219	0	0	No domains detected (1.00)	No KEGG annotation (1.00)	No KEGG annotation (1.00)
Borg	Sky	SRVP18_hole-7m-from-trench_1_80cm_scaffold_35	SRVP18_hole-7m-from-trench_1_80cm_scaffold_35_386	386	fam02289	39	200	263357	263950	0	0	DUF2150 (PF09920) (1.00)	No KEGG annotation (1.00)	No KEGG annotation (1.00)
Borg	Sky	SRVP18_hole-7m-from-trench_1_80cm_scaffold_35	SRVP18_hole-7m-from-trench_1_80cm_scaffold_35_387	387	fam04493	23	101	264149	264445	0	0	No domains detected (1.00)	No KEGG annotation (1.00)	No KEGG annotation (1.00)
Borg	Sky	SRVP18_hole-7m-from-trench_1_80cm_scaffold_35	SRVP18_hole-7m-from-trench_1_80cm_scaffold_35_388	388	fam08960	37	122	264540	264881	0	0	No domains detected (1.00)	No KEGG annotation (1.00)	No KEGG annotation (1.00)
Borg	Sky	SRVP18_hole-7m-from-trench_1_80cm_scaffold_35	SRVP18_hole-7m-from-trench_1_80cm_scaffold_35_389	389	fam10123	6	124	265027	265401	0	0	No domains detected (1.00)	No KEGG annotation (1.00)	No KEGG annotation (1.00)
Borg	Sky	SRVP18_hole-7m-from-trench_1_80cm_scaffold_35	SRVP18_hole-7m-from-trench_1_80cm_scaffold_35_390	390	fam01619	44	57	265444	265605	0	0	No domains detected (0.89)	K07172 (0.64)	antitoxin MazE (0.64)
Borg	Sky	SRVP18_hole-7m-from-trench_1_80cm_scaffold_35	SRVP18_hole-7m-from-trench_1_80cm_scaffold_35_391	391	fam00027	643	238	265619	265813	0.04	0	LUD_dom (PF02589) (0.07)	K03388 (0.14)	heterodisulfide reductase subunit A (0.14)
Borg	Sky	SRVP18_hole-7m-from-trench_1_80cm_scaffold_35	SRVP18_hole-7m-from-trench_1_80cm_scaffold_35_393	393	fam09405	18	109	266216	266536	0	0	No domains detected (1.00)	No KEGG annotation (1.00)	No KEGG annotation (1.00)
Borg	Sky	SRVP18_hole-7m-from-trench_1_80cm_scaffold_35	SRVP18_hole-7m-from-trench_1_80cm_scaffold_35_394	394	fam00241	45	464	266702	268309	0	0	RRXRR (PF14239) (0.80)	No KEGG annotation (1.00)	No KEGG annotation (1.00)
Borg	Sky	SRVP18_hole-7m-from-trench_1_80cm_scaffold_35	SRVP18_hole-7m-from-trench_1_80cm_scaffold_35_395	395	fam02841	29	177	268269	268868	0	0	KH_1 (PF00013) + KH_1 (PF00013) (0.76)	K06961 (1.00)	ribosomal RNA assembly protein (1.00)
Borg	Sky	SRVP18_hole-7m-from-trench_1_80cm_scaffold_35	SRVP18_hole-7m-from-trench_1_80cm_scaffold_35_396	396	fam01042	11	106	268909	269223	0	0	No domains detected (0.82)	K04030 (0.64)	ethanolamine utilization protein EutQ (0.64)
Borg	Sky	SRVP18_hole-7m-from-trench_1_80cm_scaffold_35	SRVP18_hole-7m-from-trench_1_80cm_scaffold_35_397	397	fam00114	149	215	269220	269672	0	0	HAD_2 (PF13419) (0.42)	K05967 (0.26)	uncharacterized protein (0.26)
Borg	Sky	SRVP18_hole-7m-from-trench_1_80cm_scaffold_35	SRVP18_hole-7m-from-trench_1_80cm_scaffold_35_398	398	fam07437	38	88	269932	270195	0	0	No domains detected (1.00)	No KEGG annotation (1.00)	No KEGG annotation (1.00)
Borg	Sky	SRVP18_hole-7m-from-trench_1_80cm_scaffold_35	SRVP18_hole-7m-from-trench_1_80cm_scaffold_35_399	399	fam05472	48	126	270265	270642	0	0	No domains detected (0.56)	K06996 (1.00)	uncharacterized protein (1.00)
Borg	Sky	SRVP18_hole-7m-from-trench_1_80cm_scaffold_35	SRVP18_hole-7m-from-trench_1_80cm_scaffold_35_400	400	fam00465	77	285	270810	271463	0	0	NIR_SIR_ferr (PF03460) + NIR_SIR (PF01077) (0.74)	K00362 (0.42)	nitrite reductase (NADH) large subunit (0.42)
Borg	Sky	SRVP18_hole-7m-from-trench_1_80cm_scaffold_35	SRVP18_hole-7m-from-trench_1_80cm_scaffold_35_401	401	fam01458	24	131	271852	272235	0	0	No domains detected (1.00)	No KEGG annotation (1.00)	No KEGG annotation (1.00)
Borg	Sky	SRVP18_hole-7m-from-trench_1_80cm_scaffold_35	SRVP18_hole-7m-from-trench_1_80cm_scaffold_35_402	402	fam05548	3	46	272246	272377	0	1	No domains detected (1.00)	No KEGG annotation (1.00)	No KEGG annotation (1.00)
Borg	Sky	SRVP18_hole-7m-from-trench_1_80cm_scaffold_35	SRVP18_hole-7m-from-trench_1_80cm_scaffold_35_403	403	fam07612	7	76	272585	272812	0	0	No domains detected (1.00)	No KEGG annotation (1.00)	No KEGG annotation (1.00)
Borg	Sky	SRVP18_hole-7m-from-trench_1_80cm_scaffold_35	SRVP18_hole-7m-from-trench_1_80cm_scaffold_35_404	404	fam00022	503	237	272973	273356	0.8	1	No domains detected (0.29)	K02638 (0.34)	plastocyanin (0.34)
Borg	Sky	SRVP18_hole-7m-from-trench_1_80cm_scaffold_35	SRVP18_hole-7m-from-trench_1_80cm_scaffold_35_405	405	fam05994	12	167	273491	273994	0	0	Fae (PF08714) (1.00)	K10713 (0.92)	5,6,7,8-tetrahydromethanopterin hydro-lyase (0.92)
Borg	Sky	SRVP18_hole-7m-from-trench_1_80cm_scaffold_35	SRVP18_hole-7m-from-trench_1_80cm_scaffold_35_407	407	fam05070	24	134	274448	274852	0	0	No domains detected (1.00)	K06940 (0.62)	uncharacterized protein (0.62)
Borg	Sky	SRVP18_hole-7m-from-trench_1_80cm_scaffold_35	SRVP18_hole-7m-from-trench_1_80cm_scaffold_35_408	408	fam07294	16	363	274927	276060	1	1	No domains detected (1.00)	No KEGG annotation (1.00)	No KEGG annotation (1.00)
Borg	Sky	SRVP18_hole-7m-from-trench_1_80cm_scaffold_35	SRVP18_hole-7m-from-trench_1_80cm_scaffold_35_409	409	fam01336	18	82	276176	276418	0	0	DUF4242 (PF14026) (1.00)	No KEGG annotation (1.00)	No KEGG annotation (1.00)
Borg	Sky	SRVP18_hole-7m-from-trench_1_80cm_scaffold_35	SRVP18_hole-7m-from-trench_1_80cm_scaffold_35_410	410	fam01347	62	437	276534	277994	0	0	Orn_Arg_deC_N (PF02784) + Orn_DAP_Arg_deC (PF00278) (0.65)	K01586 (0.63)	diaminopimelate decarboxylase (0.63)
Borg	Sky	SRVP18_hole-7m-from-trench_1_80cm_scaffold_35	SRVP18_hole-7m-from-trench_1_80cm_scaffold_35_411	411	fam10498	228	485	278040	279485	0	12	Polysacc_synt_3 (PF13440) + Polysacc_synt_C (PF14667) (0.27)	K06409 (0.41)	stage V sporulation protein B (0.41)
Borg	Sky	SRVP18_hole-7m-from-trench_1_80cm_scaffold_35	SRVP18_hole-7m-from-trench_1_80cm_scaffold_35_412	412	fam04476	14	218	279499	280143	0	0	No domains detected (1.00)	No KEGG annotation (1.00)	No KEGG annotation (1.00)
Borg	Sky	SRVP18_hole-7m-from-trench_1_80cm_scaffold_35	SRVP18_hole-7m-from-trench_1_80cm_scaffold_35_413	413	fam00018	751	394	280183	281316	0	0	Aminotran_3 (PF00202) (0.23)	K13010 (0.13)	perosamine synthetase (0.13)
Borg	Sky	SRVP18_hole-7m-from-trench_1_80cm_scaffold_35	SRVP18_hole-7m-from-trench_1_80cm_scaffold_35_414	414	fam00076	212	72	281339	281569	0.04	0	HMA (PF00403) (0.75)	K07213 (0.50)	copper chaperone (0.50)
Borg	Sky	SRVP18_hole-7m-from-trench_1_80cm_scaffold_35	SRVP18_hole-7m-from-trench_1_80cm_scaffold_35_415	415	fam05472	48	126	281570	281947	0	0	No domains detected (0.56)	K06996 (1.00)	uncharacterized protein (1.00)
Borg	Sky	SRVP18_hole-7m-from-trench_1_80cm_scaffold_35	SRVP18_hole-7m-from-trench_1_80cm_scaffold_35_416	416	fam03897	11	110	281997	282326	0	0	MazG (PF03819) (1.00)	No KEGG annotation (1.00)	No KEGG annotation (1.00)
Borg	Sky	SRVP18_hole-7m-from-trench_1_80cm_scaffold_35	SRVP18_hole-7m-from-trench_1_80cm_scaffold_35_417	417	fam01116	28	136	282353	282814	0	0	No domains detected (0.93)	No KEGG annotation (1.00)	No KEGG annotation (1.00)
Borg	Sky	SRVP18_hole-7m-from-trench_1_80cm_scaffold_35	SRVP18_hole-7m-from-trench_1_80cm_scaffold_35_418	418	fam10979	10	82	283497	283748	0	0	No domains detected (1.00)	No KEGG annotation (1.00)	No KEGG annotation (1.00)
Borg	Sky	SRVP18_hole-7m-from-trench_1_80cm_scaffold_35	SRVP18_hole-7m-from-trench_1_80cm_scaffold_35_420	420	fam00548	78	67	284103	284297	0	0	No domains detected (1.00)	No KEGG annotation (1.00)	No KEGG annotation (1.00)
Borg	Sky	SRVP18_hole-7m-from-trench_1_80cm_scaffold_35	SRVP18_hole-7m-from-trench_1_80cm_scaffold_35_421	421	fam01193	25	276	284436	284768	0	0	No domains detected (1.00)	No KEGG annotation (1.00)	No KEGG annotation (1.00)
Borg	Sky	SRVP18_hole-7m-from-trench_1_80cm_scaffold_35	SRVP18_hole-7m-from-trench_1_80cm_scaffold_35_422	422	fam09257	38	379	284775	285944	0	0	No domains detected (1.00)	No KEGG annotation (1.00)	No KEGG annotation (1.00)
Borg	Sky	SRVP18_hole-7m-from-trench_1_80cm_scaffold_35	SRVP18_hole-7m-from-trench_1_80cm_scaffold_35_423	423	fam01048	8	62	285937	286446	0	0	No domains detected (1.00)	No KEGG annotation (1.00)	No KEGG annotation (1.00)
Borg	Sky	SRVP18_hole-7m-from-trench_1_80cm_scaffold_35	SRVP18_hole-7m-from-trench_1_80cm_scaffold_35_424	424	fam08398	2	69	286436	286642	0	0	No domains detected (1.00)	No KEGG annotation (1.00)	No KEGG annotation (1.00)
Borg	Sky	SRVP18_hole-7m-from-trench_1_80cm_scaffold_35	SRVP18_hole-7m-from-trench_1_80cm_scaffold_35_425	425	fam10550	4	186	286678	287244	0	0	Lar_restr_allev (PF14354) + Lar_restr_allev (PF14354) (1.00)	No KEGG annotation (1.00)	No KEGG annotation (1.00)
Borg	Sky	SRVP18_hole-7m-from-trench_1_80cm_scaffold_35	SRVP18_hole-7m-from-trench_1_80cm_scaffold_35_426	426	fam10901	28	100	287382	287681	0	0	No domains detected (1.00)	No KEGG annotation (1.00)	No KEGG annotation (1.00)
Borg	Sky	SRVP18_hole-7m-from-trench_1_80cm_scaffold_35	SRVP18_hole-7m-from-trench_1_80cm_scaffold_35_427	427	fam02824	12	321	287800	288774	1	1	No domains detected (1.00)	No KEGG annotation (1.00)	No KEGG annotation (1.00)
Borg	Sky	SRVP18_hole-7m-from-trench_1_80cm_scaffold_35	SRVP18_hole-7m-from-trench_1_80cm_scaffold_35_428	428	fam07987	2	121	288768	289130	0	0	No domains detected (1.00)	No KEGG annotation (1.00)	No KEGG annotation (1.00)
Borg	Sky	SRVP18_hole-7m-from-trench_1_80cm_scaffold_35	SRVP18_hole-7m-from-trench_1_80cm_scaffold_35_429	429	fam10543	5	261	289383	290219	1	1	No domains detected (1.00)	No KEGG annotation (1.00)	No KEGG annotation (1.00)
Borg	Sky	SRVP18_hole-7m-from-trench_1_80cm_scaffold_35	SRVP18_hole-7m-from-trench_1_80cm_scaffold_35_430	430	fam04851	147	376	290933	292027	0.02	0	Radical_SAM (PF04055) (0.64)	K06871 (0.85)	uncharacterized protein (0.85)
Borg	Sky	SRVP18_hole-7m-from-trench_1_80cm_scaffold_35	SRVP18_hole-7m-from-trench_1_80cm_scaffold_35_431	431	fam01250	7	255	292348	293094	0.71	1	No domains detected (0.86)	No KEGG annotation (0.71)	No KEGG annotation (0.71)
Borg	Sky	SRVP18_hole-7m-from-trench_1_80cm_scaffold_35	SRVP18_hole-7m-from-trench_1_80cm_scaffold_35_432	432	fam04709	2	48	293180	293323	0	0	No domains detected (1.00)	No KEGG annotation (1.00)	No KEGG annotation (1.00)
Borg	Sky	SRVP18_hole-7m-from-trench_1_80cm_scaffold_35	SRVP18_hole-7m-from-trench_1_80cm_scaffold_35_433	433	fam03787	2	148	293349	293792	0	0	No domains detected (1.00)	No KEGG annotation (1.00)	No KEGG annotation (1.00)
Borg	Sky	SRVP18_hole-7m-from-trench_1_80cm_scaffold_35	SRVP18_hole-7m-from-trench_1_80cm_scaffold_35_434	434	fam06429	2	55	294090	294254	0	1	No domains detected (1.00)	No KEGG annotation (1.00)	No KEGG annotation (1.00)
Borg	Sky	SRVP18_hole-7m-from-trench_1_80cm_scaffold_35	SRVP18_hole-7m-from-trench_1_80cm_scaffold_35_435	435	fam00020	316	312	294214	294510	0.27	0	Metallophos (PF00149) (0.41)	K03651 (0.14)	uncharacterized protein (0.36)
Borg	Sky	SRVP18_hole-7m-from-trench_1_80cm_scaffold_35	SRVP18_hole-7m-from-trench_1_80cm_scaffold_35_436	436	fam10053	3	153	294742	295200	0	0	No domains detected (1.00)	No KEGG annotation (1.00)	No KEGG annotation (1.00)
Borg	Sky	SRVP18_hole-7m-from-trench_1_80cm_scaffold_35	SRVP18_hole-7m-from-trench_1_80cm_scaffold_35_437	437	fam02689	3	46	295346	295483	0	0	No domains detected (1.00)	No KEGG annotation (1.00)	No KEGG annotation (1.00)
Borg	Sky	SRVP18_hole-7m-from-trench_1_80cm_scaffold_35	SRVP18_hole-7m-from-trench_1_80cm_scaffold_35_438	438	fam00726	4	105	295809	296258	0	0	Phage_int_SAM_4 (PF13495) (0.50)	K04763 (0.50)	integrase/recombinase XerD (0.50)
Borg	Sky	SRVP18_hole-7m-from-trench_1_80cm_scaffold_35	SRVP18_hole-7m-from-trench_1_80cm_scaffold_35_439	439	fam02809	2	113	296243	296581	0	0	No domains detected (1.00)	No KEGG annotation (1.00)	No KEGG annotation (1.00)
Borg	Sky	SRVP18_hole-7m-from-trench_1_80cm_scaffold_35	SRVP18_hole-7m-from-trench_1_80cm_scaffold_35_440	440	fam04759	6	61	296900	297082	0	0	No domains detected (1.00)	No KEGG annotation (1.00)	No KEGG annotation (1.00)
Borg	Sky	SRVP18_hole-7m-from-trench_1_80cm_scaffold_35	SRVP18_hole-7m-from-trench_1_80cm_scaffold_35_441	441	fam11091	9	150	297139	297600	0	0	No domains detected (1.00)	No KEGG annotation (1.00)	No KEGG annotation (1.00)
Borg	Sky	SRVP18_hole-7m-from-trench_1_80cm_scaffold_35	SRVP18_hole-7m-from-trench_1_80cm_scaffold_35_442	442	fam00116	142	242	297630	298442	0	0	RNase_H_2 (PF13482) (0.49)	K07502 (0.56)	uncharacterized protein (0.62)
Borg	Sky	SRVP18_hole-7m-from-trench_1_80cm_scaffold_35	SRVP18_hole-7m-from-trench_1_80cm_scaffold_35_443	443	fam01785	5	263	298625	299449	0	0	No domains detected (1.00)	No KEGG annotation (1.00)	No KEGG annotation (1.00)
Borg	Sky	SRVP18_hole-7m-from-trench_1_80cm_scaffold_35	SRVP18_hole-7m-from-trench_1_80cm_scaffold_35_444	444	fam05806	2	191	299434	299955	0	0	No domains detected (1.00)	No KEGG annotation (1.00)	No KEGG annotation (1.00)
Borg	Sky	SRVP18_hole-7m-from-trench_1_80cm_scaffold_35	SRVP18_hole-7m-from-trench_1_80cm_scaffold_35_445	445	fam06815	3	208	300300	300926	0	0	No domains detected (1.00)	No KEGG annotation (1.00)	No KEGG annotation (1.00)
Borg	Sky	SRVP18_hole-7m-from-trench_1_80cm_scaffold_35	SRVP18_hole-7m-from-trench_1_80cm_scaffold_35_446	446	fam01627	3	193	301314	301880	0	0	No domains detected (1.00)	No KEGG annotation (1.00)	No KEGG annotation (1.00)
Borg	Sky	SRVP18_hole-7m-from-trench_1_80cm_scaffold_35	SRVP18_hole-7m-from-trench_1_80cm_scaffold_35_447	447	fam11124	2	143	301926	302357	0	0	No domains detected (1.00)	No KEGG annotation (1.00)	No KEGG annotation (1.00)
Borg	Sky	SRVP18_hole-7m-from-trench_1_80cm_scaffold_35	SRVP18_hole-7m-from-trench_1_80cm_scaffold_35_449	449	fam01817	3	74	303120	303341	0	0	No domains detected (1.00)	No KEGG annotation (1.00)	No KEGG annotation (1.00)
Borg	Sky	SRVP18_hole-7m-from-trench_1_80cm_scaffold_35	SRVP18_hole-7m-from-trench_1_80cm_scaffold_35_452	452	fam09770	31	100	304283	304573	0	0	No domains detected (1.00)	No KEGG annotation (1.00)	No KEGG annotation (1.00)
Borg	Sky	SRVP18_hole-7m-from-trench_1_80cm_scaffold_35	SRVP18_hole-7m-from-trench_1_80cm_scaffold_35_453	453	fam09778	4	48	304712	304855	0	1	No domains detected (1.00)	No KEGG annotation (1.00)	No KEGG annotation (1.00)
Borg	Sky	SRVP18_hole-7m-from-trench_1_80cm_scaffold_35	SRVP18_hole-7m-from-trench_1_80cm_scaffold_35_454	454	fam00803	43	173	304985	305374	0	0	No domains detected (1.00)	No KEGG annotation (1.00)	No KEGG annotation (1.00)
Borg	Sky	SRVP18_hole-7m-from-trench_1_80cm_scaffold_35	SRVP18_hole-7m-from-trench_1_80cm_scaffold_35_455	455	fam05389	4	66	305429	305599	0	0	No domains detected (1.00)	No KEGG annotation (1.00)	No KEGG annotation (1.00)
Borg	Sky	SRVP18_hole-7m-from-trench_1_80cm_scaffold_35	SRVP18_hole-7m-from-trench_1_80cm_scaffold_35_456	456	fam00126	121	193	305619	306080	0.02	0	No domains detected (1.00)	No KEGG annotation (0.98)	No KEGG annotation (0.98)
Borg	Sky	SRVP18_hole-7m-from-trench_1_80cm_scaffold_35	SRVP18_hole-7m-from-trench_1_80cm_scaffold_35_457	457	fam00799	8	141	306168	306590	0	0	GIY-YIG (PF01541) (0.50)	K03703 (0.88)	excinuclease ABC subunit C (0.88)
Borg	Sky	SRVP18_hole-7m-from-trench_1_80cm_scaffold_35	SRVP18_hole-7m-from-trench_1_80cm_scaffold_35_458	458	fam02245	8	108	306601	306897	0	0	No domains detected (1.00)	No KEGG annotation (1.00)	No KEGG annotation (1.00)
Borg	Sky	SRVP18_hole-7m-from-trench_1_80cm_scaffold_35	SRVP18_hole-7m-from-trench_1_80cm_scaffold_35_459	459	fam00043	203	632	307005	308801	0.03	11	PMT_2 (PF13231) (0.45)	K07151 (0.44)	dolichyl-diphosphooligosaccharide---protein glycosyltransferase (0.44)
Borg	Sky	SRVP18_hole-7m-from-trench_1_80cm_scaffold_35	SRVP18_hole-7m-from-trench_1_80cm_scaffold_35_460	460	fam00942	28	164	308915	309430	1	1	No domains detected (0.96)	No KEGG annotation (1.00)	No KEGG annotation (1.00)
Borg	Sky	SRVP18_hole-7m-from-trench_1_80cm_scaffold_35	SRVP18_hole-7m-from-trench_1_80cm_scaffold_35_461	461	fam02681	211	391	309717	310967	0.08	4	MacB_PCD (PF12704) + FtsX (PF02687) (0.79)	K02004 (0.63)	putative ABC transport system permease protein (0.63)
Borg	Sky	SRVP18_hole-7m-from-trench_1_80cm_scaffold_35	SRVP18_hole-7m-from-trench_1_80cm_scaffold_35_463	463	fam03570	6	319	311407	312363	0.67	5	No domains detected (1.00)	K07243 (0.67)	high-affinity iron transporter (0.67)
Borg	Sky	SRVP18_hole-7m-from-trench_1_80cm_scaffold_35	SRVP18_hole-7m-from-trench_1_80cm_scaffold_35_464	464	fam00027	643	238	312427	312816	0.04	0	LUD_dom (PF02589) (0.07)	K03388 (0.14)	heterodisulfide reductase subunit A (0.14)
Borg	Sky	SRVP18_hole-7m-from-trench_1_80cm_scaffold_35	SRVP18_hole-7m-from-trench_1_80cm_scaffold_35_465	465	fam00027	643	238	312818	314005	0.04	0	LUD_dom (PF02589) (0.07)	K03388 (0.14)	heterodisulfide reductase subunit A (0.14)
Borg	Sky	SRVP18_hole-7m-from-trench_1_80cm_scaffold_35	SRVP18_hole-7m-from-trench_1_80cm_scaffold_35_466	466	fam00117	305	410	314075	315313	0.91	1	No domains detected (0.31)	No KEGG annotation (0.47)	No KEGG annotation (0.47)
Borg	Sky	SRVP18_hole-7m-from-trench_1_80cm_scaffold_35	SRVP18_hole-7m-from-trench_1_80cm_scaffold_35_468	468	fam01240	5	236	316037	316603	0	0	No domains detected (1.00)	No KEGG annotation (0.60)	No KEGG annotation (0.60)
Borg	Sky	SRVP18_hole-7m-from-trench_1_80cm_scaffold_35	SRVP18_hole-7m-from-trench_1_80cm_scaffold_35_470	470	fam00009	425	195	316811	317533	0	0	Acetyltransf_1 (PF00583) (0.37)	K03789 (0.18)	ribosomal-protein-alanine N-acetyltransferase (0.23)
Borg	Sky	SRVP18_hole-7m-from-trench_1_80cm_scaffold_35	SRVP18_hole-7m-from-trench_1_80cm_scaffold_35_471	471	fam08216	37	157	317573	318046	0.24	0	PBP (PF01161) (1.00)	K06910 (1.00)	uncharacterized protein (1.00)
Borg	Sky	SRVP18_hole-7m-from-trench_1_80cm_scaffold_35	SRVP18_hole-7m-from-trench_1_80cm_scaffold_35_472	472	fam00006	1016	413	318149	319672	0	0	OrfB_Zn_ribbon (PF07282) (0.37)	K07496 (0.96)	putative transposase (0.96)
Borg	Sky	SRVP18_hole-7m-from-trench_1_80cm_scaffold_35	SRVP18_hole-7m-from-trench_1_80cm_scaffold_35_473	473	fam00198	119	213	320007	320666	0	0	Pribosyltran (PF00156) (0.79)	K00762 (0.55)	orotate phosphoribosyltransferase (0.55)
Borg	Sky	SRVP18_hole-7m-from-trench_1_80cm_scaffold_35	SRVP18_hole-7m-from-trench_1_80cm_scaffold_35_474	474	fam00107	256	242	320830	321480	0.01	0	No domains detected (1.00)	No KEGG annotation (0.99)	No KEGG annotation (0.99)
Borg	Sky	SRVP18_hole-7m-from-trench_1_80cm_scaffold_35	SRVP18_hole-7m-from-trench_1_80cm_scaffold_35_475	475	fam10652	17	501	321821	323320	0	0	No domains detected (1.00)	No KEGG annotation (1.00)	No KEGG annotation (1.00)
Borg	Sky	SRVP18_hole-7m-from-trench_1_80cm_scaffold_35	SRVP18_hole-7m-from-trench_1_80cm_scaffold_35_476	476	fam07509	15	356	323579	324460	0	0	No domains detected (1.00)	No KEGG annotation (1.00)	No KEGG annotation (1.00)
Borg	Sky	SRVP18_hole-7m-from-trench_1_80cm_scaffold_35	SRVP18_hole-7m-from-trench_1_80cm_scaffold_35_477	477	fam01083	42	106	324541	324858	0	0	No domains detected (0.52)	No KEGG annotation (1.00)	No KEGG annotation (1.00)
Borg	Sky	SRVP18_hole-7m-from-trench_1_80cm_scaffold_35	SRVP18_hole-7m-from-trench_1_80cm_scaffold_35_478	478	fam03856	17	401	324873	326072	0	0	No domains detected (1.00)	No KEGG annotation (1.00)	No KEGG annotation (1.00)
Borg	Sky	SRVP18_hole-7m-from-trench_1_80cm_scaffold_35	SRVP18_hole-7m-from-trench_1_80cm_scaffold_35_479	479	fam00044	165	566	326056	327696	0.08	0	No domains detected (0.28)	K07114 (0.76)	Ca-activated chloride channel homolog (0.76)
Borg	Sky	SRVP18_hole-7m-from-trench_1_80cm_scaffold_35	SRVP18_hole-7m-from-trench_1_80cm_scaffold_35_480	480	fam01341	19	459	327677	329131	0	0	No domains detected (1.00)	No KEGG annotation (1.00)	No KEGG annotation (1.00)
Borg	Sky	SRVP18_hole-7m-from-trench_1_80cm_scaffold_35	SRVP18_hole-7m-from-trench_1_80cm_scaffold_35_481	481	fam00241	45	464	329354	330916	0	0	RRXRR (PF14239) (0.80)	No KEGG annotation (1.00)	No KEGG annotation (1.00)
Borg	Sky	SRVP18_hole-7m-from-trench_1_80cm_scaffold_35	SRVP18_hole-7m-from-trench_1_80cm_scaffold_35_482	482	fam01765	4	55	331236	331412	0.5	0	No domains detected (1.00)	No KEGG annotation (1.00)	No KEGG annotation (1.00)
Borg	Sky	SRVP18_hole-7m-from-trench_1_80cm_scaffold_35	SRVP18_hole-7m-from-trench_1_80cm_scaffold_35_483	483	fam00003	1319	240	331463	332326	0	0	Methyltransf_11 (PF08241) (0.19)	K03183 (0.26)	demethylmenaquinone methyltransferase / 2-methoxy-6-polyprenyl-1,4-benzoquinol methylase (0.26)
Borg	Sky	SRVP18_hole-7m-from-trench_1_80cm_scaffold_35	SRVP18_hole-7m-from-trench_1_80cm_scaffold_35_484	484	fam10473	3	85	332330	332548	0	0	No domains detected (1.00)	No KEGG annotation (1.00)	No KEGG annotation (1.00)
Borg	Sky	SRVP18_hole-7m-from-trench_1_80cm_scaffold_35	SRVP18_hole-7m-from-trench_1_80cm_scaffold_35_485	485	fam00510	17	61	332593	332820	0	0	No domains detected (1.00)	No KEGG annotation (1.00)	No KEGG annotation (1.00)
Borg	Sky	SRVP18_hole-7m-from-trench_1_80cm_scaffold_35	SRVP18_hole-7m-from-trench_1_80cm_scaffold_35_486	486	fam03810	31	253	332989	333738	0.97	2	No domains detected (1.00)	No KEGG annotation (1.00)	No KEGG annotation (1.00)
Borg	Sky	SRVP18_hole-7m-from-trench_1_80cm_scaffold_35	SRVP18_hole-7m-from-trench_1_80cm_scaffold_35_488	488	fam09394	6	132	334512	334907	0	0	No domains detected (1.00)	No KEGG annotation (1.00)	No KEGG annotation (1.00)
Borg	Sky	SRVP18_hole-7m-from-trench_1_80cm_scaffold_35	SRVP18_hole-7m-from-trench_1_80cm_scaffold_35_489	489	fam00249	187	382	334950	338075	0.26	0	Tubulin (PF00091) + FtsZ_C (PF12327) (0.50)	K03531 (0.74)	cell division protein FtsZ (0.74)
Borg	Sky	SRVP18_hole-7m-from-trench_1_80cm_scaffold_35	SRVP18_hole-7m-from-trench_1_80cm_scaffold_35_490	490	fam00651	41	451	338202	339443	0	5	No domains detected (1.00)	No KEGG annotation (0.66)	No KEGG annotation (0.66)
Borg	Sky	SRVP18_hole-7m-from-trench_1_80cm_scaffold_35	SRVP18_hole-7m-from-trench_1_80cm_scaffold_35_491	491	fam00027	643	238	339572	339784	0.04	0	LUD_dom (PF02589) (0.07)	K03388 (0.14)	heterodisulfide reductase subunit A (0.14)
Borg	Sky	SRVP18_hole-7m-from-trench_1_80cm_scaffold_35	SRVP18_hole-7m-from-trench_1_80cm_scaffold_35_492	492	fam05522	6	122	339839	340210	0	0	No domains detected (1.00)	No KEGG annotation (1.00)	No KEGG annotation (1.00)
Borg	Sky	SRVP18_hole-7m-from-trench_1_80cm_scaffold_35	SRVP18_hole-7m-from-trench_1_80cm_scaffold_35_493	493	fam00452	35	433	340255	341586	0	1	No domains detected (0.89)	No KEGG annotation (0.89)	No KEGG annotation (0.89)
Borg	Sky	SRVP18_hole-7m-from-trench_1_80cm_scaffold_35	SRVP18_hole-7m-from-trench_1_80cm_scaffold_35_494	494	fam00022	503	237	341737	342627	0.8	1	No domains detected (0.29)	K02638 (0.34)	plastocyanin (0.34)
Borg	Sky	SRVP18_hole-7m-from-trench_1_80cm_scaffold_35	SRVP18_hole-7m-from-trench_1_80cm_scaffold_35_495	495	fam10930	46	290	342638	343507	0	0	MethyltransfD12 (PF02086) (1.00)	K06223 (1.00)	DNA adenine methylase (1.00)
Borg	Sky	SRVP18_hole-7m-from-trench_1_80cm_scaffold_35	SRVP18_hole-7m-from-trench_1_80cm_scaffold_35_496	496	fam00126	121	193	344030	344554	0.02	0	No domains detected (1.00)	No KEGG annotation (0.98)	No KEGG annotation (0.98)
Borg	Sky	SRVP18_hole-7m-from-trench_1_80cm_scaffold_35	SRVP18_hole-7m-from-trench_1_80cm_scaffold_35_497	497	fam00047	175	185	344595	344879	0.05	0	PEGA (PF08308) (0.31)	No KEGG annotation (0.94)	No KEGG annotation (0.94)
Borg	Sky	SRVP18_hole-7m-from-trench_1_80cm_scaffold_35	SRVP18_hole-7m-from-trench_1_80cm_scaffold_35_498	498	fam00434	46	54	344919	346163	0	0	Rubredoxin (PF00301) (0.72)	K12264 (0.70)	anaerobic nitric oxide reductase flavorubredoxin (0.70)
Borg	Sky	SRVP18_hole-7m-from-trench_1_80cm_scaffold_35	SRVP18_hole-7m-from-trench_1_80cm_scaffold_35_499	499	fam03958	35	391	346169	347404	0	0	Citrate_synt (PF00285) (1.00)	K01647 (1.00)	citrate synthase (1.00)
Borg	Sky	SRVP18_hole-7m-from-trench_1_80cm_scaffold_35	SRVP18_hole-7m-from-trench_1_80cm_scaffold_35_500	500	fam07362	6	132	347442	347861	0	0	No domains detected (1.00)	No KEGG annotation (1.00)	No KEGG annotation (1.00)
Borg	Sky	SRVP18_hole-7m-from-trench_1_80cm_scaffold_35	SRVP18_hole-7m-from-trench_1_80cm_scaffold_35_501	501	fam00102	132	239	348024	349205	0	0	DeoC (PF01791) (0.35)	K01625 (0.26)	2-dehydro-3-deoxyphosphogluconate aldolase / (4S)-4-hydroxy-2-oxoglutarate aldolase (0.26)
Borg	Sky	SRVP18_hole-7m-from-trench_1_80cm_scaffold_35	SRVP18_hole-7m-from-trench_1_80cm_scaffold_35_502	502	fam07894	4	56	349545	349673	0	0	No domains detected (1.00)	No KEGG annotation (1.00)	No KEGG annotation (1.00)
Borg	Sky	SRVP18_hole-7m-from-trench_1_80cm_scaffold_35	SRVP18_hole-7m-from-trench_1_80cm_scaffold_35_503	503	fam11383	3	66	349705	349902	0	0	No domains detected (1.00)	No KEGG annotation (1.00)	No KEGG annotation (1.00)
Borg	Sky	SRVP18_hole-7m-from-trench_1_80cm_scaffold_35	SRVP18_hole-7m-from-trench_1_80cm_scaffold_35_504	504	fam00039	248	134	350041	350376	0	0	No domains detected (0.99)	No KEGG annotation (0.99)	No KEGG annotation (0.99)
Borg	Sky	SRVP18_hole-7m-from-trench_1_80cm_scaffold_35	SRVP18_hole-7m-from-trench_1_80cm_scaffold_35_505	505	fam05916	4	49	350414	350575	0	0	No domains detected (1.00)	No KEGG annotation (1.00)	No KEGG annotation (1.00)
Borg	Sky	SRVP18_hole-7m-from-trench_1_80cm_scaffold_35	SRVP18_hole-7m-from-trench_1_80cm_scaffold_35_506	506	fam00050	180	277	350780	351562	0	0	No domains detected (0.89)	No KEGG annotation (0.66)	No KEGG annotation (0.66)
Borg	Sky	SRVP18_hole-7m-from-trench_1_80cm_scaffold_35	SRVP18_hole-7m-from-trench_1_80cm_scaffold_35_507	507	fam00139	174	78	351625	351936	0	0	No domains detected (0.55)	No KEGG annotation (0.51)	No KEGG annotation (0.51)
Borg	Sky	SRVP18_hole-7m-from-trench_1_80cm_scaffold_35	SRVP18_hole-7m-from-trench_1_80cm_scaffold_35_508	508	fam00670	88	77	351908	352138	0	0	HicA_toxin (PF07927) (0.92)	No KEGG annotation (0.64)	No KEGG annotation (0.64)
Borg	Sky	SRVP18_hole-7m-from-trench_1_80cm_scaffold_35	SRVP18_hole-7m-from-trench_1_80cm_scaffold_35_509	509	fam10018	9	59	352531	352701	0	0	No domains detected (1.00)	No KEGG annotation (1.00)	No KEGG annotation (1.00)
Borg	Sky	SRVP18_hole-7m-from-trench_1_80cm_scaffold_35	SRVP18_hole-7m-from-trench_1_80cm_scaffold_35_510	510	fam00026	301	132	352803	353099	0	0	Cupin_2 (PF07883) (0.58)	No KEGG annotation (0.22)	No KEGG annotation (0.22)
Borg	Sky	SRVP18_hole-7m-from-trench_1_80cm_scaffold_35	SRVP18_hole-7m-from-trench_1_80cm_scaffold_35_511	511	fam00071	220	155	353211	353708	0	0	Glyoxalase (PF00903) (0.55)	K01759 (0.32)	lactoylglutathione lyase (0.32)
Borg	Sky	SRVP18_hole-7m-from-trench_1_80cm_scaffold_35	SRVP18_hole-7m-from-trench_1_80cm_scaffold_35_512	512	fam05843	3	64	354015	354203	0	0	No domains detected (1.00)	No KEGG annotation (1.00)	No KEGG annotation (1.00)
Borg	Sky	SRVP18_hole-7m-from-trench_1_80cm_scaffold_35	SRVP18_hole-7m-from-trench_1_80cm_scaffold_35_513	513	fam00041	786	287	354368	355192	0	0	AAA_31 (PF13614) (0.69)	K03496 (0.69)	chromosome partitioning protein (0.69)
Borg	Sky	SRVP18_hole-7m-from-trench_1_80cm_scaffold_35	SRVP18_hole-7m-from-trench_1_80cm_scaffold_35_514	514	fam07019	68	113	355197	355514	0	0	P-II (PF00543) (1.00)	K04751 (0.35)	nitrogen regulatory protein P-II 1 (0.35)
Borg	Sky	SRVP18_hole-7m-from-trench_1_80cm_scaffold_35	SRVP18_hole-7m-from-trench_1_80cm_scaffold_35_515	515	fam07019	68	113	355519	355875	0	0	P-II (PF00543) (1.00)	K04751 (0.35)	nitrogen regulatory protein P-II 1 (0.35)
Borg	Sky	SRVP18_hole-7m-from-trench_1_80cm_scaffold_35	SRVP18_hole-7m-from-trench_1_80cm_scaffold_35_516	516	fam00113	111	144	355937	356599	0.02	0	HTH_3 (PF01381) (0.83)	K07729 (0.43)	putative transcriptional regulator (0.77)
Borg	Sky	SRVP18_hole-7m-from-trench_1_80cm_scaffold_35	SRVP18_hole-7m-from-trench_1_80cm_scaffold_35_517	517	fam10601	46	457	356601	357971	0.33	0	Oxidored_nitro (PF00148) (1.00)	K02591 (0.50)	nitrogenase molybdenum-iron protein beta chain (0.50)
Borg	Sky	SRVP18_hole-7m-from-trench_1_80cm_scaffold_35	SRVP18_hole-7m-from-trench_1_80cm_scaffold_35_518	518	fam10601	46	457	357972	359288	0.33	0	Oxidored_nitro (PF00148) (1.00)	K02591 (0.50)	nitrogenase molybdenum-iron protein beta chain (0.50)
Borg	Sky	SRVP18_hole-7m-from-trench_1_80cm_scaffold_35	SRVP18_hole-7m-from-trench_1_80cm_scaffold_35_519	519	fam01218	35	183	359402	359584	0	0	HTH_1 (PF00126) + TOBE (PF03459) (0.69)	K02019 (1.00)	molybdate transport system regulatory protein (1.00)
Borg	Sky	SRVP18_hole-7m-from-trench_1_80cm_scaffold_35	SRVP18_hole-7m-from-trench_1_80cm_scaffold_35_520	520	fam01263	9	62	359732	359929	0	2	No domains detected (1.00)	No KEGG annotation (1.00)	No KEGG annotation (1.00)
Borg	Sky	SRVP18_hole-7m-from-trench_1_80cm_scaffold_35	SRVP18_hole-7m-from-trench_1_80cm_scaffold_35_521	521	fam11177	5	168	360060	360563	0	0	No domains detected (1.00)	No KEGG annotation (1.00)	No KEGG annotation (1.00)
Borg	Sky	SRVP18_hole-7m-from-trench_1_80cm_scaffold_35	SRVP18_hole-7m-from-trench_1_80cm_scaffold_35_522	522	fam08185	6	67	360591	360791	0	0	No domains detected (1.00)	No KEGG annotation (1.00)	No KEGG annotation (1.00)
Borg	Sky	SRVP18_hole-7m-from-trench_1_80cm_scaffold_35	SRVP18_hole-7m-from-trench_1_80cm_scaffold_35_523	523	fam03861	6	83	360810	361049	0	0	No domains detected (1.00)	No KEGG annotation (1.00)	No KEGG annotation (1.00)
Borg	Sky	SRVP18_hole-7m-from-trench_1_80cm_scaffold_35	SRVP18_hole-7m-from-trench_1_80cm_scaffold_35_524	524	fam01140	25	167	361246	361731	0	0	No domains detected (1.00)	No KEGG annotation (1.00)	No KEGG annotation (1.00)
Borg	Sky	SRVP18_hole-7m-from-trench_1_80cm_scaffold_35	SRVP18_hole-7m-from-trench_1_80cm_scaffold_35_525	525	fam00994	18	142	362207	362632	0	0	No domains detected (1.00)	No KEGG annotation (1.00)	No KEGG annotation (1.00)
Borg	Sky	SRVP18_hole-7m-from-trench_1_80cm_scaffold_35	SRVP18_hole-7m-from-trench_1_80cm_scaffold_35_526	526	fam01988	18	125	362652	363026	0	0	No domains detected (1.00)	No KEGG annotation (1.00)	No KEGG annotation (1.00)
Borg	Sky	SRVP18_hole-7m-from-trench_1_80cm_scaffold_35	SRVP18_hole-7m-from-trench_1_80cm_scaffold_35_527	527	fam02021	4	219	363301	363909	0	0	No domains detected (1.00)	No KEGG annotation (1.00)	No KEGG annotation (1.00)
Borg	Sky	SRVP18_hole-7m-from-trench_1_80cm_scaffold_35	SRVP18_hole-7m-from-trench_1_80cm_scaffold_35_528	528	fam01170	29	168	363972	364475	0	0	No domains detected (1.00)	No KEGG annotation (1.00)	No KEGG annotation (1.00)
Borg	Sky	SRVP18_hole-7m-from-trench_1_80cm_scaffold_35	SRVP18_hole-7m-from-trench_1_80cm_scaffold_35_529	529	fam00031	196	70	364488	365132	0	0	No domains detected (0.78)	No KEGG annotation (0.60)	No KEGG annotation (0.60)
Borg	Sky	SRVP18_hole-7m-from-trench_1_80cm_scaffold_35	SRVP18_hole-7m-from-trench_1_80cm_scaffold_35_530	530	fam01859	47	394	365132	366259	0	0	tRNA-synt_1b (PF00579) (0.72)	K01867 (0.70)	tryptophanyl-tRNA synthetase (0.70)
Borg	Sky	SRVP18_hole-7m-from-trench_1_80cm_scaffold_35	SRVP18_hole-7m-from-trench_1_80cm_scaffold_35_531	531	fam10315	7	128	366634	367032	0	0	No domains detected (1.00)	No KEGG annotation (1.00)	No KEGG annotation (1.00)
Borg	Sky	SRVP18_hole-7m-from-trench_1_80cm_scaffold_35	SRVP18_hole-7m-from-trench_1_80cm_scaffold_35_532	532	fam00015	426	56	367074	367619	0	0	No domains detected (0.87)	No KEGG annotation (0.59)	No KEGG annotation (0.59)
Borg	Sky	SRVP18_hole-7m-from-trench_1_80cm_scaffold_35	SRVP18_hole-7m-from-trench_1_80cm_scaffold_35_533	533	fam05248	45	205	367835	368449	0	0	LUD_dom (PF02589) (1.00)	K00782 (1.00)	L-lactate dehydrogenase complex protein LldG (1.00)
Borg	Sky	SRVP18_hole-7m-from-trench_1_80cm_scaffold_35	SRVP18_hole-7m-from-trench_1_80cm_scaffold_35_535	535	fam07173	57	81	368614	368946	0	1	No domains detected (0.75)	No KEGG annotation (0.86)	No KEGG annotation (0.86)
Borg	Sky	SRVP18_hole-7m-from-trench_1_80cm_scaffold_35	SRVP18_hole-7m-from-trench_1_80cm_scaffold_35_536	536	fam07983	34	95	368946	369230	0	2	No domains detected (1.00)	No KEGG annotation (1.00)	No KEGG annotation (1.00)
Borg	Sky	SRVP18_hole-7m-from-trench_1_80cm_scaffold_35	SRVP18_hole-7m-from-trench_1_80cm_scaffold_35_537	537	fam00117	305	410	369311	370453	0.91	1	No domains detected (0.31)	No KEGG annotation (0.47)	No KEGG annotation (0.47)
Borg	Sky	SRVP18_hole-7m-from-trench_1_80cm_scaffold_35	SRVP18_hole-7m-from-trench_1_80cm_scaffold_35_538	538	fam00826	86	350	370556	371665	0	4	MS_channel (PF00924) (1.00)	K16052 (0.60)	MscS family membrane protein (0.60)
Borg	Sky	SRVP18_hole-7m-from-trench_1_80cm_scaffold_35	SRVP18_hole-7m-from-trench_1_80cm_scaffold_35_539	539	fam00003	1319	240	371772	372602	0	0	Methyltransf_11 (PF08241) (0.19)	K03183 (0.26)	demethylmenaquinone methyltransferase / 2-methoxy-6-polyprenyl-1,4-benzoquinol methylase (0.26)
Borg	Sky	SRVP18_hole-7m-from-trench_1_80cm_scaffold_35	SRVP18_hole-7m-from-trench_1_80cm_scaffold_35_540	540	fam06993	3	91	372640	372912	0	0	No domains detected (1.00)	No KEGG annotation (1.00)	No KEGG annotation (1.00)
Borg	Sky	SRVP18_hole-7m-from-trench_1_80cm_scaffold_35	SRVP18_hole-7m-from-trench_1_80cm_scaffold_35_541	541	fam01440	37	164	372893	373381	0	0	No domains detected (1.00)	No KEGG annotation (1.00)	No KEGG annotation (1.00)
Borg	Sky	SRVP18_hole-7m-from-trench_1_80cm_scaffold_35	SRVP18_hole-7m-from-trench_1_80cm_scaffold_35_542	542	fam10572	26	147	373423	373860	0.92	1	No domains detected (1.00)	No KEGG annotation (1.00)	No KEGG annotation (1.00)
Borg	Sky	SRVP18_hole-7m-from-trench_1_80cm_scaffold_35	SRVP18_hole-7m-from-trench_1_80cm_scaffold_35_543	543	fam05766	2	55	373892	374056	0	0	No domains detected (1.00)	No KEGG annotation (1.00)	No KEGG annotation (1.00)
Borg	Sky	SRVP18_hole-7m-from-trench_1_80cm_scaffold_35	SRVP18_hole-7m-from-trench_1_80cm_scaffold_35_544	544	fam00246	76	96	374080	374337	0	0	No domains detected (1.00)	No KEGG annotation (1.00)	No KEGG annotation (1.00)
Borg	Sky	SRVP18_hole-7m-from-trench_1_80cm_scaffold_35	SRVP18_hole-7m-from-trench_1_80cm_scaffold_35_545	545	fam00717	61	304	374379	376190	0.77	1	Lon_C (PF05362) (0.85)	K06870 (1.00)	uncharacterized protein (1.00)
Borg	Sky	SRVP18_hole-7m-from-trench_1_80cm_scaffold_35	SRVP18_hole-7m-from-trench_1_80cm_scaffold_35_546	546	fam01619	44	57	376243	376410	0	0	No domains detected (0.89)	K07172 (0.64)	antitoxin MazE (0.64)
Borg	Sky	SRVP18_hole-7m-from-trench_1_80cm_scaffold_35	SRVP18_hole-7m-from-trench_1_80cm_scaffold_35_547	547	fam10453	14	80	376619	376840	0.07	0	No domains detected (1.00)	No KEGG annotation (1.00)	No KEGG annotation (1.00)
Borg	Sky	SRVP18_hole-7m-from-trench_1_80cm_scaffold_35	SRVP18_hole-7m-from-trench_1_80cm_scaffold_35_548	548	fam02618	31	182	376842	377396	0	0	RNase_T (PF00929) (1.00)	K18416 (1.00)	3'-5' exoribonuclease 1 (1.00)
Borg	Sky	SRVP18_hole-7m-from-trench_1_80cm_scaffold_35	SRVP18_hole-7m-from-trench_1_80cm_scaffold_35_550	550	fam01426	14	865	377905	380511	0	0	MVP_shoulder (PF11978) (0.57)	K17266 (0.86)	major vault protein (0.86)
Borg	Sky	SRVP18_hole-7m-from-trench_1_80cm_scaffold_35	SRVP18_hole-7m-from-trench_1_80cm_scaffold_35_551	551	fam10657	10	57	380533	380703	0	0	No domains detected (1.00)	No KEGG annotation (1.00)	No KEGG annotation (1.00)
Borg	Sky	SRVP18_hole-7m-from-trench_1_80cm_scaffold_35	SRVP18_hole-7m-from-trench_1_80cm_scaffold_35_552	552	fam10113	10	56	380848	381003	0	0	No domains detected (1.00)	No KEGG annotation (1.00)	No KEGG annotation (1.00)
Borg	Sky	SRVP18_hole-7m-from-trench_1_80cm_scaffold_35	SRVP18_hole-7m-from-trench_1_80cm_scaffold_35_553	553	fam04562	31	74	381026	381247	0	0	No domains detected (1.00)	No KEGG annotation (1.00)	No KEGG annotation (1.00)
Borg	Sky	SRVP18_hole-7m-from-trench_1_80cm_scaffold_35	SRVP18_hole-7m-from-trench_1_80cm_scaffold_35_554	554	fam07347	31	210	381284	381883	0	0	No domains detected (1.00)	No KEGG annotation (1.00)	No KEGG annotation (1.00)
Borg	Sky	SRVP18_hole-7m-from-trench_1_80cm_scaffold_35	SRVP18_hole-7m-from-trench_1_80cm_scaffold_35_555	555	fam00225	142	150	381947	382405	0	0	HSP20 (PF00011) (0.80)	K13993 (0.99)	HSP20 family protein (0.99)
Borg	Sky	SRVP18_hole-7m-from-trench_1_80cm_scaffold_35	SRVP18_hole-7m-from-trench_1_80cm_scaffold_35_556	556	fam04757	13	62	382640	382837	0	0	No domains detected (1.00)	No KEGG annotation (1.00)	No KEGG annotation (1.00)
Borg	Sky	SRVP18_hole-7m-from-trench_1_80cm_scaffold_35	SRVP18_hole-7m-from-trench_1_80cm_scaffold_35_557	557	fam00041	786	287	382844	383839	0	0	AAA_31 (PF13614) (0.69)	K03496 (0.69)	chromosome partitioning protein (0.69)
Borg	Sky	SRVP18_hole-7m-from-trench_1_80cm_scaffold_35	SRVP18_hole-7m-from-trench_1_80cm_scaffold_35_558	558	fam00451	96	232	383848	384546	0	0	HhH-GPD (PF00730) (0.73)	K10773 (0.56)	endonuclease III (0.56)
Borg	Sky	SRVP18_hole-7m-from-trench_1_80cm_scaffold_35	SRVP18_hole-7m-from-trench_1_80cm_scaffold_35_559	559	fam07809	33	159	384669	385142	0	0	No domains detected (1.00)	No KEGG annotation (1.00)	No KEGG annotation (1.00)
Borg	Sky	SRVP18_hole-7m-from-trench_1_80cm_scaffold_35	SRVP18_hole-7m-from-trench_1_80cm_scaffold_35_560	560	fam07792	8	78	385123	385365	0	0	No domains detected (1.00)	No KEGG annotation (1.00)	No KEGG annotation (1.00)
Borg	Sky	SRVP18_hole-7m-from-trench_1_80cm_scaffold_35	SRVP18_hole-7m-from-trench_1_80cm_scaffold_35_561	561	fam00549	104	266	385411	386157	0.04	0	Inositol_P (PF00459) (0.50)	K01092 (0.58)	myo-inositol-1(or 4)-monophosphatase (0.58)
Borg	Sky	SRVP18_hole-7m-from-trench_1_80cm_scaffold_35	SRVP18_hole-7m-from-trench_1_80cm_scaffold_35_562	562	fam05251	58	132	386202	386663	0	0	DUF356 (PF04009) (0.98)	K09727 (1.00)	uncharacterized protein (1.00)
Borg	Sky	SRVP18_hole-7m-from-trench_1_80cm_scaffold_35	SRVP18_hole-7m-from-trench_1_80cm_scaffold_35_563	563	fam09942	21	210	386851	387498	0	0	No domains detected (1.00)	K00797 (1.00)	spermidine synthase (1.00)
Borg	Sky	SRVP18_hole-7m-from-trench_1_80cm_scaffold_35	SRVP18_hole-7m-from-trench_1_80cm_scaffold_35_564	564	fam00679	60	98	387464	387805	0.55	0	MttA_Hcf106 (PF02416) (1.00)	K03116 (1.00)	sec-independent protein translocase protein TatA (1.00)
Borg	Sky	SRVP18_hole-7m-from-trench_1_80cm_scaffold_35	SRVP18_hole-7m-from-trench_1_80cm_scaffold_35_565	565	fam08339	8	111	387802	388101	0	0	No domains detected (1.00)	No KEGG annotation (1.00)	No KEGG annotation (1.00)
Borg	Sky	SRVP18_hole-7m-from-trench_1_80cm_scaffold_35	SRVP18_hole-7m-from-trench_1_80cm_scaffold_35_566	566	fam00891	43	183	388134	388673	0	0	UDG (PF03167) (1.00)	K02334 (1.00)	DNA polymerase bacteriophage-type (1.00)
Borg	Sky	SRVP18_hole-7m-from-trench_1_80cm_scaffold_35	SRVP18_hole-7m-from-trench_1_80cm_scaffold_35_567	567	fam00748	43	229	388935	389798	0	0	No domains detected (1.00)	No KEGG annotation (0.81)	No KEGG annotation (0.81)
Borg	Sky	SRVP18_hole-7m-from-trench_1_80cm_scaffold_35	SRVP18_hole-7m-from-trench_1_80cm_scaffold_35_568	568	fam00053	426	129	389845	390207	0.16	0	Thioredoxin (PF00085) (0.57)	K03671 (0.58)	thioredoxin 1 (0.58)
Borg	Sky	SRVP18_hole-7m-from-trench_1_80cm_scaffold_35	SRVP18_hole-7m-from-trench_1_80cm_scaffold_35_570	570	fam06866	26	115	390532	390771	0	0	No domains detected (1.00)	No KEGG annotation (1.00)	No KEGG annotation (1.00)
Borg	Sky	SRVP18_hole-7m-from-trench_1_80cm_scaffold_35	SRVP18_hole-7m-from-trench_1_80cm_scaffold_35_572	572	fam08608	2	137	390867	391277	0	0	DSPc (PF00782) (1.00)	K14819 (1.00)	dual specificity phosphatase 12 (1.00)
Borg	Sky	SRVP18_hole-7m-from-trench_1_80cm_scaffold_35	SRVP18_hole-7m-from-trench_1_80cm_scaffold_35_573	573	fam04357	4	79	391407	391643	0	0	No domains detected (1.00)	No KEGG annotation (1.00)	No KEGG annotation (1.00)
Borg	Sky	SRVP18_hole-7m-from-trench_1_80cm_scaffold_35	SRVP18_hole-7m-from-trench_1_80cm_scaffold_35_574	574	fam00107	256	242	391700	392446	0.01	0	No domains detected (1.00)	No KEGG annotation (0.99)	No KEGG annotation (0.99)
Borg	Sky	SRVP18_hole-7m-from-trench_1_80cm_scaffold_35	SRVP18_hole-7m-from-trench_1_80cm_scaffold_35_575	575	fam05493	25	55	392747	392974	0	0	No domains detected (1.00)	No KEGG annotation (1.00)	No KEGG annotation (1.00)
Borg	Sky	SRVP18_hole-7m-from-trench_1_80cm_scaffold_35	SRVP18_hole-7m-from-trench_1_80cm_scaffold_35_577	577	fam09574	4	160	393758	394240	0	0	No domains detected (1.00)	No KEGG annotation (1.00)	No KEGG annotation (1.00)
Borg	Sky	SRVP18_hole-7m-from-trench_1_80cm_scaffold_35	SRVP18_hole-7m-from-trench_1_80cm_scaffold_35_578	578	fam09574	4	160	394249	394725	0	0	No domains detected (1.00)	No KEGG annotation (1.00)	No KEGG annotation (1.00)
Borg	Sky	SRVP18_hole-7m-from-trench_1_80cm_scaffold_35	SRVP18_hole-7m-from-trench_1_80cm_scaffold_35_579	579	fam09574	4	160	394749	395255	0	0	No domains detected (1.00)	No KEGG annotation (1.00)	No KEGG annotation (1.00)
Borg	Sky	SRVP18_hole-7m-from-trench_1_80cm_scaffold_35	SRVP18_hole-7m-from-trench_1_80cm_scaffold_35_580	580	fam09574	4	160	395252	395725	0	0	No domains detected (1.00)	No KEGG annotation (1.00)	No KEGG annotation (1.00)
Borg	Sky	SRVP18_hole-7m-from-trench_1_80cm_scaffold_35	SRVP18_hole-7m-from-trench_1_80cm_scaffold_35_581	581	fam08742	9	83	395735	395983	0	0	No domains detected (1.00)	No KEGG annotation (1.00)	No KEGG annotation (1.00)
Borg	Sky	SRVP18_hole-7m-from-trench_1_80cm_scaffold_35	SRVP18_hole-7m-from-trench_1_80cm_scaffold_35_582	582	fam00048	414	178	395991	396614	0	0	No domains detected (0.88)	No KEGG annotation (0.92)	No KEGG annotation (0.92)
Borg	Sky	SRVP18_hole-7m-from-trench_1_80cm_scaffold_35	SRVP18_hole-7m-from-trench_1_80cm_scaffold_35_583	583	fam00039	248	134	396618	397031	0	0	No domains detected (0.99)	No KEGG annotation (0.99)	No KEGG annotation (0.99)
Borg	Sky	SRVP18_hole-7m-from-trench_1_80cm_scaffold_35	SRVP18_hole-7m-from-trench_1_80cm_scaffold_35_584	584	fam08499	6	57	397053	397223	0	0	No domains detected (1.00)	No KEGG annotation (1.00)	No KEGG annotation (1.00)
Borg	Sky	SRVP18_hole-7m-from-trench_1_80cm_scaffold_35	SRVP18_hole-7m-from-trench_1_80cm_scaffold_35_585	585	fam09037	11	103	397232	397564	0	0	No domains detected (1.00)	No KEGG annotation (1.00)	No KEGG annotation (1.00)
Borg	Sky	SRVP18_hole-7m-from-trench_1_80cm_scaffold_35	SRVP18_hole-7m-from-trench_1_80cm_scaffold_35_586	586	fam01214	38	366	397662	398753	0	0	Inos-1-P_synth (PF01658) (0.82)	K01858 (1.00)	myo-inositol-1-phosphate synthase (1.00)
Borg	Sky	SRVP18_hole-7m-from-trench_1_80cm_scaffold_35	SRVP18_hole-7m-from-trench_1_80cm_scaffold_35_587	587	fam00050	180	277	398858	399946	0	0	No domains detected (0.89)	No KEGG annotation (0.66)	No KEGG annotation (0.66)
Borg	Sky	SRVP18_hole-7m-from-trench_1_80cm_scaffold_35	SRVP18_hole-7m-from-trench_1_80cm_scaffold_35_588	588	fam09091	2	110	399967	400296	0	0	No domains detected (1.00)	No KEGG annotation (1.00)	No KEGG annotation (1.00)
Borg	Sky	SRVP18_hole-7m-from-trench_1_80cm_scaffold_35	SRVP18_hole-7m-from-trench_1_80cm_scaffold_35_589	589	fam00053	426	129	400314	400595	0.16	0	Thioredoxin (PF00085) (0.57)	K03671 (0.58)	thioredoxin 1 (0.58)
Borg	Sky	SRVP18_hole-7m-from-trench_1_80cm_scaffold_35	SRVP18_hole-7m-from-trench_1_80cm_scaffold_35_590	590	fam00053	426	129	400620	400916	0.16	0	Thioredoxin (PF00085) (0.57)	K03671 (0.58)	thioredoxin 1 (0.58)
Borg	Sky	SRVP18_hole-7m-from-trench_1_80cm_scaffold_35	SRVP18_hole-7m-from-trench_1_80cm_scaffold_35_591	591	fam00171	82	86	400930	401187	0	0	Glutaredoxin (PF00462) (0.43)	K06191 (0.79)	glutaredoxin-like protein NrdH (0.79)
Borg	Sky	SRVP18_hole-7m-from-trench_1_80cm_scaffold_35	SRVP18_hole-7m-from-trench_1_80cm_scaffold_35_592	592	fam01115	24	98	401224	401535	0	0	No domains detected (1.00)	No KEGG annotation (1.00)	No KEGG annotation (1.00)
Borg	Sky	SRVP18_hole-7m-from-trench_1_80cm_scaffold_35	SRVP18_hole-7m-from-trench_1_80cm_scaffold_35_593	593	fam04085	14	97	401584	401874	0	0	No domains detected (1.00)	No KEGG annotation (1.00)	No KEGG annotation (1.00)
Borg	Sky	SRVP18_hole-7m-from-trench_1_80cm_scaffold_35	SRVP18_hole-7m-from-trench_1_80cm_scaffold_35_594	594	fam00002	4625	371	401891	402406	0	0	ABC_tran (PF00005) (0.20)	K10725 (0.18)	archaeal cell division control protein 6 (0.18)
Borg	Sky	SRVP18_hole-7m-from-trench_1_80cm_scaffold_35	SRVP18_hole-7m-from-trench_1_80cm_scaffold_35_595	595	fam00048	414	178	402399	402920	0	0	No domains detected (0.88)	No KEGG annotation (0.92)	No KEGG annotation (0.92)
Borg	Sky	SRVP18_hole-7m-from-trench_1_80cm_scaffold_35	SRVP18_hole-7m-from-trench_1_80cm_scaffold_35_596	596	fam03001	14	79	402948	403208	0	0	No domains detected (1.00)	No KEGG annotation (1.00)	No KEGG annotation (1.00)
Borg	Sky	SRVP18_hole-7m-from-trench_1_80cm_scaffold_35	SRVP18_hole-7m-from-trench_1_80cm_scaffold_35_597	597	fam06856	7	67	403235	403429	0	0	No domains detected (1.00)	No KEGG annotation (1.00)	No KEGG annotation (1.00)
Borg	Sky	SRVP18_hole-7m-from-trench_1_80cm_scaffold_35	SRVP18_hole-7m-from-trench_1_80cm_scaffold_35_598	598	fam00048	414	178	403465	403995	0	0	No domains detected (0.88)	No KEGG annotation (0.92)	No KEGG annotation (0.92)
Borg	Sky	SRVP18_hole-7m-from-trench_1_80cm_scaffold_35	SRVP18_hole-7m-from-trench_1_80cm_scaffold_35_599	599	fam02676	5	115	404086	404454	0	0	No domains detected (1.00)	No KEGG annotation (1.00)	No KEGG annotation (1.00)
Borg	Sky	SRVP18_hole-7m-from-trench_1_80cm_scaffold_35	SRVP18_hole-7m-from-trench_1_80cm_scaffold_35_600	600	fam00125	35	253	404454	404978	0.06	0	PLDc_2 (PF13091) (0.94)	K06131 (0.66)	cardiolipin synthase A/B (0.66)
Borg	Sky	SRVP18_hole-7m-from-trench_1_80cm_scaffold_35	SRVP18_hole-7m-from-trench_1_80cm_scaffold_35_601	601	fam05225	12	262	405035	405862	0	0	Peptidase_C1 (PF00112) (1.00)	K01371 (0.42)	cathepsin K (0.42)
Borg	Sky	SRVP18_hole-7m-from-trench_1_80cm_scaffold_35	SRVP18_hole-7m-from-trench_1_80cm_scaffold_35_603	603	fam07451	2	138	406478	406891	0	0	No domains detected (1.00)	No KEGG annotation (1.00)	No KEGG annotation (1.00)
Borg	Sky	SRVP18_hole-7m-from-trench_1_80cm_scaffold_35	SRVP18_hole-7m-from-trench_1_80cm_scaffold_35_604	604	fam07577	4	134	406913	407314	0	0	No domains detected (1.00)	No KEGG annotation (1.00)	No KEGG annotation (1.00)
Borg	Sky	SRVP18_hole-7m-from-trench_1_80cm_scaffold_35	SRVP18_hole-7m-from-trench_1_80cm_scaffold_35_605	605	fam00039	248	134	407340	407654	0	0	No domains detected (0.99)	No KEGG annotation (0.99)	No KEGG annotation (0.99)
Borg	Sky	SRVP18_hole-7m-from-trench_1_80cm_scaffold_35	SRVP18_hole-7m-from-trench_1_80cm_scaffold_35_606	606	fam00048	414	178	407635	408216	0	0	No domains detected (0.88)	No KEGG annotation (0.92)	No KEGG annotation (0.92)
Borg	Sky	SRVP18_hole-7m-from-trench_1_80cm_scaffold_35	SRVP18_hole-7m-from-trench_1_80cm_scaffold_35_607	607	fam00048	414	178	408213	408776	0	0	No domains detected (0.88)	No KEGG annotation (0.92)	No KEGG annotation (0.92)
Borg	Sky	SRVP18_hole-7m-from-trench_1_80cm_scaffold_35	SRVP18_hole-7m-from-trench_1_80cm_scaffold_35_608	608	fam00048	414	178	408773	409345	0	0	No domains detected (0.88)	No KEGG annotation (0.92)	No KEGG annotation (0.92)
Borg	Sky	SRVP18_hole-7m-from-trench_1_80cm_scaffold_35	SRVP18_hole-7m-from-trench_1_80cm_scaffold_35_609	609	fam00048	414	178	409342	409977	0	0	No domains detected (0.88)	No KEGG annotation (0.92)	No KEGG annotation (0.92)
Borg	Sky	SRVP18_hole-7m-from-trench_1_80cm_scaffold_35	SRVP18_hole-7m-from-trench_1_80cm_scaffold_35_610	610	fam00656	12	81	409999	410229	0	0	No domains detected (1.00)	No KEGG annotation (1.00)	No KEGG annotation (1.00)
Borg	Sky	SRVP18_hole-7m-from-trench_1_80cm_scaffold_35	SRVP18_hole-7m-from-trench_1_80cm_scaffold_35_611	611	fam10756	10	53	410380	410538	0	0	No domains detected (1.00)	No KEGG annotation (1.00)	No KEGG annotation (1.00)
Borg	Sky	SRVP18_hole-7m-from-trench_1_80cm_scaffold_35	SRVP18_hole-7m-from-trench_1_80cm_scaffold_35_612	612	fam09113	8	176	410564	411136	0	0	No domains detected (1.00)	No KEGG annotation (1.00)	No KEGG annotation (1.00)
Borg	Sky	SRVP18_hole-7m-from-trench_1_80cm_scaffold_35	SRVP18_hole-7m-from-trench_1_80cm_scaffold_35_613	613	fam11441	7	51	411178	411324	0	0	No domains detected (1.00)	No KEGG annotation (1.00)	No KEGG annotation (1.00)
Borg	Sky	SRVP18_hole-7m-from-trench_1_80cm_scaffold_35	SRVP18_hole-7m-from-trench_1_80cm_scaffold_35_614	614	fam00104	115	173	411328	411762	0.05	4	YdjM (PF04307) (0.54)	K07038 (0.83)	inner membrane protein (0.83)
Borg	Sky	SRVP18_hole-7m-from-trench_1_80cm_scaffold_35	SRVP18_hole-7m-from-trench_1_80cm_scaffold_35_615	615	fam00048	414	178	411772	412350	0	0	No domains detected (0.88)	No KEGG annotation (0.92)	No KEGG annotation (0.92)
Borg	Sky	SRVP18_hole-7m-from-trench_1_80cm_scaffold_35	SRVP18_hole-7m-from-trench_1_80cm_scaffold_35_616	616	fam00048	414	178	412362	412949	0	0	No domains detected (0.88)	No KEGG annotation (0.92)	No KEGG annotation (0.92)
Borg	Sky	SRVP18_hole-7m-from-trench_1_80cm_scaffold_35	SRVP18_hole-7m-from-trench_1_80cm_scaffold_35_617	617	fam09157	25	308	412955	413872	0	0	No domains detected (1.00)	No KEGG annotation (1.00)	No KEGG annotation (1.00)
Borg	Sky	SRVP18_hole-7m-from-trench_1_80cm_scaffold_35	SRVP18_hole-7m-from-trench_1_80cm_scaffold_35_619	619	fam11548	12	118	415443	415796	0	0	DUF2173 (PF09941) (1.00)	No KEGG annotation (1.00)	No KEGG annotation (1.00)
Borg	Sky	SRVP18_hole-7m-from-trench_1_80cm_scaffold_35	SRVP18_hole-7m-from-trench_1_80cm_scaffold_35_620	620	fam00148	178	126	415884	416243	0	0	DrsE (PF02635) (0.52)	K07092 (0.61)	uncharacterized protein (0.61)
Borg	Sky	SRVP18_hole-7m-from-trench_1_80cm_scaffold_35	SRVP18_hole-7m-from-trench_1_80cm_scaffold_35_621	621	fam00753	232	82	416346	416621	0	0	TusA (PF01206) (0.98)	K04085 (0.91)	tRNA 2-thiouridine synthesizing protein A (0.91)
Borg	Sky	SRVP18_hole-7m-from-trench_1_80cm_scaffold_35	SRVP18_hole-7m-from-trench_1_80cm_scaffold_35_622	622	fam00002	4625	371	416657	417532	0	0	ABC_tran (PF00005) (0.20)	K10725 (0.18)	archaeal cell division control protein 6 (0.18)
Borg	Sky	SRVP18_hole-7m-from-trench_1_80cm_scaffold_35	SRVP18_hole-7m-from-trench_1_80cm_scaffold_35_623	623	fam07988	2	47	417678	417818	0	0	No domains detected (1.00)	No KEGG annotation (1.00)	No KEGG annotation (1.00)
Borg	Sky	SRVP18_hole-7m-from-trench_1_80cm_scaffold_35	SRVP18_hole-7m-from-trench_1_80cm_scaffold_35_624	624	fam08822	20	83	417872	418078	0	0	No domains detected (1.00)	No KEGG annotation (1.00)	No KEGG annotation (1.00)
Borg	Sky	SRVP18_hole-7m-from-trench_1_80cm_scaffold_35	SRVP18_hole-7m-from-trench_1_80cm_scaffold_35_625	625	fam03662	16	62	418094	418273	0	0	No domains detected (1.00)	No KEGG annotation (1.00)	No KEGG annotation (1.00)
Borg	Sky	SRVP18_hole-7m-from-trench_1_80cm_scaffold_35	SRVP18_hole-7m-from-trench_1_80cm_scaffold_35_626	626	fam04638	81	53	418313	418471	0	0	No domains detected (1.00)	No KEGG annotation (1.00)	No KEGG annotation (1.00)
Borg	Sky	SRVP18_hole-7m-from-trench_1_80cm_scaffold_35	SRVP18_hole-7m-from-trench_1_80cm_scaffold_35_627	627	fam10460	2	44	418928	419059	0	0	No domains detected (1.00)	No KEGG annotation (1.00)	No KEGG annotation (1.00)
Borg	Sky	SRVP18_hole-7m-from-trench_1_80cm_scaffold_35	SRVP18_hole-7m-from-trench_1_80cm_scaffold_35_628	628	fam04638	81	53	419128	419286	0	0	No domains detected (1.00)	No KEGG annotation (1.00)	No KEGG annotation (1.00)
Borg	Sky	SRVP18_hole-7m-from-trench_1_80cm_scaffold_35	SRVP18_hole-7m-from-trench_1_80cm_scaffold_35_629	629	fam00895	159	361	419385	420479	0	0	No domains detected (0.53)	No KEGG annotation (0.96)	No KEGG annotation (0.96)
Borg	Sky	SRVP18_hole-7m-from-trench_1_80cm_scaffold_35	SRVP18_hole-7m-from-trench_1_80cm_scaffold_35_630	630	fam00107	256	242	420577	421239	0.01	0	No domains detected (1.00)	No KEGG annotation (0.99)	No KEGG annotation (0.99)
Borg	Sky	SRVP18_hole-7m-from-trench_1_80cm_scaffold_35	SRVP18_hole-7m-from-trench_1_80cm_scaffold_35_631	631	fam00895	159	361	421267	422187	0	0	No domains detected (0.53)	No KEGG annotation (0.96)	No KEGG annotation (0.96)
Borg	Sky	SRVP18_hole-7m-from-trench_1_80cm_scaffold_35	SRVP18_hole-7m-from-trench_1_80cm_scaffold_35_632	632	fam00011	469	315	422184	423281	0.12	0	Abhydrolase_6 (PF12697) (0.26)	K03821 (0.22)	polyhydroxyalkanoate synthase (0.22)
Borg	Sky	SRVP18_hole-7m-from-trench_1_80cm_scaffold_35	SRVP18_hole-7m-from-trench_1_80cm_scaffold_35_633	633	fam06071	9	79	423344	423535	0	0	No domains detected (1.00)	No KEGG annotation (1.00)	No KEGG annotation (1.00)
Borg	Sky	SRVP18_hole-7m-from-trench_1_80cm_scaffold_35	SRVP18_hole-7m-from-trench_1_80cm_scaffold_35_634	634	fam00030	1140	281	423576	424337	0.01	0	adh_short_C2 (PF13561) (0.41)	K00059 (0.36)	3-oxoacyl-[acyl-carrier protein] reductase (0.36)
Borg	Sky	SRVP18_hole-7m-from-trench_1_80cm_scaffold_35	SRVP18_hole-7m-from-trench_1_80cm_scaffold_35_636	636	fam00613	196	393	424689	425885	0	0	Thiolase_N (PF00108) + Thiolase_C (PF02803) (0.89)	K00626 (0.84)	acetyl-CoA C-acetyltransferase (0.84)
Borg	Sky	SRVP18_hole-7m-from-trench_1_80cm_scaffold_35	SRVP18_hole-7m-from-trench_1_80cm_scaffold_35_637	637	fam01716	11	137	425915	426325	0	0	No domains detected (1.00)	No KEGG annotation (0.91)	No KEGG annotation (0.91)
Borg	Sky	SRVP18_hole-7m-from-trench_1_80cm_scaffold_35	SRVP18_hole-7m-from-trench_1_80cm_scaffold_35_638	638	fam00030	1140	281	426348	427202	0.01	0	adh_short_C2 (PF13561) (0.41)	K00059 (0.36)	3-oxoacyl-[acyl-carrier protein] reductase (0.36)
Borg	Sky	SRVP18_hole-7m-from-trench_1_80cm_scaffold_35	SRVP18_hole-7m-from-trench_1_80cm_scaffold_35_639	639	fam11593	9	43	427379	427522	0.22	1	No domains detected (1.00)	No KEGG annotation (1.00)	No KEGG annotation (1.00)
Borg	Sky	SRVP18_hole-7m-from-trench_1_80cm_scaffold_35	SRVP18_hole-7m-from-trench_1_80cm_scaffold_35_640	640	fam07934	34	77	427592	427837	0.24	2	ATP-synt_C (PF00137) (1.00)	K02124 (1.00)	V/A-type H+/Na+-transporting ATPase subunit K (1.00)
Borg	Sky	SRVP18_hole-7m-from-trench_1_80cm_scaffold_35	SRVP18_hole-7m-from-trench_1_80cm_scaffold_35_641	641	fam00389	150	480	428050	429480	0	0	No domains detected (1.00)	No KEGG annotation (0.99)	No KEGG annotation (0.99)
Borg	Sky	SRVP18_hole-7m-from-trench_1_80cm_scaffold_35	SRVP18_hole-7m-from-trench_1_80cm_scaffold_35_642	642	fam00015	426	56	430180	431658	0	0	No domains detected (0.87)	No KEGG annotation (0.59)	No KEGG annotation (0.59)
Borg	Sky	SRVP18_hole-7m-from-trench_1_80cm_scaffold_35	SRVP18_hole-7m-from-trench_1_80cm_scaffold_35_643	643	fam08245	19	684	431791	433818	0	0	No domains detected (1.00)	No KEGG annotation (0.79)	No KEGG annotation (0.79)
Borg	Sky	SRVP18_hole-7m-from-trench_1_80cm_scaffold_35	SRVP18_hole-7m-from-trench_1_80cm_scaffold_35_644	644	fam00291	33	421	433833	435188	0	0	No domains detected (1.00)	No KEGG annotation (0.42)	No KEGG annotation (0.42)
Borg	Sky	SRVP18_hole-7m-from-trench_1_80cm_scaffold_35	SRVP18_hole-7m-from-trench_1_80cm_scaffold_35_645	645	fam05231	24	115	435332	435679	0	0	No domains detected (1.00)	No KEGG annotation (1.00)	No KEGG annotation (1.00)
Borg	Sky	SRVP18_hole-7m-from-trench_1_80cm_scaffold_35	SRVP18_hole-7m-from-trench_1_80cm_scaffold_35_646	646	fam11695	19	217	435683	436327	0	0	No domains detected (1.00)	No KEGG annotation (1.00)	No KEGG annotation (1.00)
Borg	Sky	SRVP18_hole-7m-from-trench_1_80cm_scaffold_35	SRVP18_hole-7m-from-trench_1_80cm_scaffold_35_647	647	fam07345	2	140	436377	436820	0	0	No domains detected (1.00)	No KEGG annotation (1.00)	No KEGG annotation (1.00)
Borg	Sky	SRVP18_hole-7m-from-trench_1_80cm_scaffold_35	SRVP18_hole-7m-from-trench_1_80cm_scaffold_35_648	648	fam00008	839	318	436825	438900	0.02	0	Glycos_transf_2 (PF00535) (0.71)	K00721 (0.36)	dolichol-phosphate mannosyltransferase (0.36)
Borg	Sky	SRVP18_hole-7m-from-trench_1_80cm_scaffold_35	SRVP18_hole-7m-from-trench_1_80cm_scaffold_35_649	649	fam00030	1140	281	438897	439880	0.01	0	adh_short_C2 (PF13561) (0.41)	K00059 (0.36)	3-oxoacyl-[acyl-carrier protein] reductase (0.36)
Borg	Sky	SRVP18_hole-7m-from-trench_1_80cm_scaffold_35	SRVP18_hole-7m-from-trench_1_80cm_scaffold_35_650	650	fam11705	228	343	439909	440619	0	0	NTP_transferase (PF00483) (0.62)	K00973 (0.76)	glucose-1-phosphate thymidylyltransferase (0.76)
Borg	Sky	SRVP18_hole-7m-from-trench_1_80cm_scaffold_35	SRVP18_hole-7m-from-trench_1_80cm_scaffold_35_651	651	fam00115	75	150	440623	441147	0	0	NUDIX (PF00293) (0.88)	K03574 (0.59)	8-oxo-dGTP diphosphatase (0.59)
Borg	Sky	SRVP18_hole-7m-from-trench_1_80cm_scaffold_35	SRVP18_hole-7m-from-trench_1_80cm_scaffold_35_652	652	fam11545	27	158	441168	441731	0	0	dTDP_sugar_isom (PF00908) (0.93)	K01790 (1.00)	dTDP-4-dehydrorhamnose 3,5-epimerase (1.00)
Borg	Sky	SRVP18_hole-7m-from-trench_1_80cm_scaffold_35	SRVP18_hole-7m-from-trench_1_80cm_scaffold_35_653	653	fam00030	1140	281	441728	442693	0.01	0	adh_short_C2 (PF13561) (0.41)	K00059 (0.36)	3-oxoacyl-[acyl-carrier protein] reductase (0.36)
Borg	Sky	SRVP18_hole-7m-from-trench_1_80cm_scaffold_35	SRVP18_hole-7m-from-trench_1_80cm_scaffold_35_654	654	fam00023	615	364	442665	443693	0.01	0	Radical_SAM (PF04055) (0.47)	K04034 (0.20)	anaerobic magnesium-protoporphyrin IX monomethyl ester cyclase (0.20)
Borg	Sky	SRVP18_hole-7m-from-trench_1_80cm_scaffold_35	SRVP18_hole-7m-from-trench_1_80cm_scaffold_35_657	657	fam00003	1319	240	445884	446624	0	0	Methyltransf_11 (PF08241) (0.19)	K03183 (0.26)	demethylmenaquinone methyltransferase / 2-methoxy-6-polyprenyl-1,4-benzoquinol methylase (0.26)
Borg	Sky	SRVP18_hole-7m-from-trench_1_80cm_scaffold_35	SRVP18_hole-7m-from-trench_1_80cm_scaffold_35_658	658	fam00023	615	364	446652	448277	0.01	0	Radical_SAM (PF04055) (0.47)	K04034 (0.20)	anaerobic magnesium-protoporphyrin IX monomethyl ester cyclase (0.20)
Borg	Sky	SRVP18_hole-7m-from-trench_1_80cm_scaffold_35	SRVP18_hole-7m-from-trench_1_80cm_scaffold_35_659	659	fam00023	615	364	448314	449225	0.01	0	Radical_SAM (PF04055) (0.47)	K04034 (0.20)	anaerobic magnesium-protoporphyrin IX monomethyl ester cyclase (0.20)
Borg	Sky	SRVP18_hole-7m-from-trench_1_80cm_scaffold_35	SRVP18_hole-7m-from-trench_1_80cm_scaffold_35_660	660	fam00382	47	219	449261	450040	0	0	Methyltransf_24 (PF13578) (0.38)	No KEGG annotation (0.40)	O-methyltransferase (0.43)
Borg	Sky	SRVP18_hole-7m-from-trench_1_80cm_scaffold_35	SRVP18_hole-7m-from-trench_1_80cm_scaffold_35_661	661	fam00023	615	364	450342	451583	0.01	0	Radical_SAM (PF04055) (0.47)	K04034 (0.20)	anaerobic magnesium-protoporphyrin IX monomethyl ester cyclase (0.20)
Borg	Sky	SRVP18_hole-7m-from-trench_1_80cm_scaffold_35	SRVP18_hole-7m-from-trench_1_80cm_scaffold_35_662	662	fam01689	3	309	451576	452502	0	0	No domains detected (1.00)	No KEGG annotation (1.00)	No KEGG annotation (1.00)
Borg	Sky	SRVP18_hole-7m-from-trench_1_80cm_scaffold_35	SRVP18_hole-7m-from-trench_1_80cm_scaffold_35_664	664	fam00003	1319	240	453781	454437	0	0	Methyltransf_11 (PF08241) (0.19)	K03183 (0.26)	demethylmenaquinone methyltransferase / 2-methoxy-6-polyprenyl-1,4-benzoquinol methylase (0.26)
Borg	Sky	SRVP18_hole-7m-from-trench_1_80cm_scaffold_35	SRVP18_hole-7m-from-trench_1_80cm_scaffold_35_665	665	fam04862	2	292	454464	455282	0	0	No domains detected (1.00)	No KEGG annotation (1.00)	No KEGG annotation (1.00)
Borg	Sky	SRVP18_hole-7m-from-trench_1_80cm_scaffold_35	SRVP18_hole-7m-from-trench_1_80cm_scaffold_35_666	666	fam00008	839	318	455368	456834	0.02	0	Glycos_transf_2 (PF00535) (0.71)	K00721 (0.36)	dolichol-phosphate mannosyltransferase (0.36)
Borg	Sky	SRVP18_hole-7m-from-trench_1_80cm_scaffold_35	SRVP18_hole-7m-from-trench_1_80cm_scaffold_35_667	667	fam00025	704	385	456904	458295	0	0	Glyco_transf_4 (PF13439) + Glycos_transf_1 (PF00534) (0.57)	K00754 (0.62)	L-malate glycosyltransferase (0.62)
Borg	Sky	SRVP18_hole-7m-from-trench_1_80cm_scaffold_35	SRVP18_hole-7m-from-trench_1_80cm_scaffold_35_668	668	fam00003	1319	240	458327	459088	0	0	Methyltransf_11 (PF08241) (0.19)	K03183 (0.26)	demethylmenaquinone methyltransferase / 2-methoxy-6-polyprenyl-1,4-benzoquinol methylase (0.26)
Borg	Sky	SRVP18_hole-7m-from-trench_1_80cm_scaffold_35	SRVP18_hole-7m-from-trench_1_80cm_scaffold_35_669	669	fam00025	704	385	459090	460175	0	0	Glyco_transf_4 (PF13439) + Glycos_transf_1 (PF00534) (0.57)	K00754 (0.62)	L-malate glycosyltransferase (0.62)
Borg	Sky	SRVP18_hole-7m-from-trench_1_80cm_scaffold_35	SRVP18_hole-7m-from-trench_1_80cm_scaffold_35_671	671	fam00382	47	219	462862	463404	0	0	Methyltransf_24 (PF13578) (0.38)	No KEGG annotation (0.40)	O-methyltransferase (0.43)
Borg	Sky	SRVP18_hole-7m-from-trench_1_80cm_scaffold_35	SRVP18_hole-7m-from-trench_1_80cm_scaffold_35_672	672	fam00023	615	364	463419	464606	0.01	0	Radical_SAM (PF04055) (0.47)	K04034 (0.20)	anaerobic magnesium-protoporphyrin IX monomethyl ester cyclase (0.20)
Borg	Sky	SRVP18_hole-7m-from-trench_1_80cm_scaffold_35	SRVP18_hole-7m-from-trench_1_80cm_scaffold_35_674	674	fam00030	1140	281	465255	466244	0.01	0	adh_short_C2 (PF13561) (0.41)	K00059 (0.36)	3-oxoacyl-[acyl-carrier protein] reductase (0.36)
Borg	Sky	SRVP18_hole-7m-from-trench_1_80cm_scaffold_35	SRVP18_hole-7m-from-trench_1_80cm_scaffold_35_675	675	fam00030	1140	281	466234	467175	0.01	0	adh_short_C2 (PF13561) (0.41)	K00059 (0.36)	3-oxoacyl-[acyl-carrier protein] reductase (0.36)
Borg	Sky	SRVP18_hole-7m-from-trench_1_80cm_scaffold_35	SRVP18_hole-7m-from-trench_1_80cm_scaffold_35_676	676	fam00025	704	385	467219	469780	0	0	Glyco_transf_4 (PF13439) + Glycos_transf_1 (PF00534) (0.57)	K00754 (0.62)	L-malate glycosyltransferase (0.62)
Borg	Sky	SRVP18_hole-7m-from-trench_1_80cm_scaffold_35	SRVP18_hole-7m-from-trench_1_80cm_scaffold_35_677	677	fam02328	26	313	469770	470837	0	0	GDP_Man_Dehyd (PF16363) (0.77)	K08678 (0.77)	UDP-glucuronate decarboxylase (0.77)
Borg	Sky	SRVP18_hole-7m-from-trench_1_80cm_scaffold_35	SRVP18_hole-7m-from-trench_1_80cm_scaffold_35_679	679	fam00107	256	242	471182	471334	0.01	0	No domains detected (1.00)	No KEGG annotation (0.99)	No KEGG annotation (0.99)
Borg	Sky	SRVP18_hole-7m-from-trench_1_80cm_scaffold_35	SRVP18_hole-7m-from-trench_1_80cm_scaffold_35_680	680	fam00089	245	309	471388	472320	0.01	0	2-Hacid_dh_C (PF02826) (0.34)	K06988 (0.28)	8-hydroxy-5-deazaflavin:NADPH oxidoreductase (0.28)
Borg	Sky	SRVP18_hole-7m-from-trench_1_80cm_scaffold_35	SRVP18_hole-7m-from-trench_1_80cm_scaffold_35_681	681	fam11705	228	343	472342	473166	0	0	NTP_transferase (PF00483) (0.62)	K00973 (0.76)	glucose-1-phosphate thymidylyltransferase (0.76)
Borg	Sky	SRVP18_hole-7m-from-trench_1_80cm_scaffold_35	SRVP18_hole-7m-from-trench_1_80cm_scaffold_35_682	682	fam00261	129	197	473224	473799	0	0	No domains detected (1.00)	No KEGG annotation (1.00)	No KEGG annotation (1.00)
Borg	Sky	SRVP18_hole-7m-from-trench_1_80cm_scaffold_35	SRVP18_hole-7m-from-trench_1_80cm_scaffold_35_683	683	fam00107	256	242	473992	475200	0.01	0	No domains detected (1.00)	No KEGG annotation (0.99)	No KEGG annotation (0.99)
Borg	Sky	SRVP18_hole-7m-from-trench_1_80cm_scaffold_35	SRVP18_hole-7m-from-trench_1_80cm_scaffold_35_684	684	fam00261	129	197	475222	475785	0	0	No domains detected (1.00)	No KEGG annotation (1.00)	No KEGG annotation (1.00)
Borg	Sky	SRVP18_hole-7m-from-trench_1_80cm_scaffold_35	SRVP18_hole-7m-from-trench_1_80cm_scaffold_35_685	685	fam02806	9	102	475790	476272	0	0	No domains detected (1.00)	No KEGG annotation (1.00)	No KEGG annotation (1.00)
Borg	Sky	SRVP18_hole-7m-from-trench_1_80cm_scaffold_35	SRVP18_hole-7m-from-trench_1_80cm_scaffold_35_686	686	fam01746	2	144	476386	476820	0	2	No domains detected (1.00)	No KEGG annotation (1.00)	No KEGG annotation (1.00)
Borg	Sky	SRVP18_hole-7m-from-trench_1_80cm_scaffold_35	SRVP18_hole-7m-from-trench_1_80cm_scaffold_35_687	687	fam09090	10	142	477117	477497	0	0	No domains detected (1.00)	No KEGG annotation (1.00)	No KEGG annotation (1.00)
Borg	Sky	SRVP18_hole-7m-from-trench_1_80cm_scaffold_35	SRVP18_hole-7m-from-trench_1_80cm_scaffold_35_688	688	fam00107	256	242	477679	478560	0.01	0	No domains detected (1.00)	No KEGG annotation (0.99)	No KEGG annotation (0.99)
Borg	Sky	SRVP18_hole-7m-from-trench_1_80cm_scaffold_35	SRVP18_hole-7m-from-trench_1_80cm_scaffold_35_689	689	fam05889	14	131	478789	479187	0	0	No domains detected (1.00)	No KEGG annotation (1.00)	No KEGG annotation (1.00)
Borg	Sky	SRVP18_hole-7m-from-trench_1_80cm_scaffold_35	SRVP18_hole-7m-from-trench_1_80cm_scaffold_35_690	690	fam04032	28	105	479299	479610	0	0	No domains detected (1.00)	No KEGG annotation (1.00)	No KEGG annotation (1.00)
Borg	Sky	SRVP18_hole-7m-from-trench_1_80cm_scaffold_35	SRVP18_hole-7m-from-trench_1_80cm_scaffold_35_691	691	fam04032	28	105	479635	479952	0	0	No domains detected (1.00)	No KEGG annotation (1.00)	No KEGG annotation (1.00)
Borg	Sky	SRVP18_hole-7m-from-trench_1_80cm_scaffold_35	SRVP18_hole-7m-from-trench_1_80cm_scaffold_35_692	692	fam07478	14	297	479994	480818	0	0	No domains detected (1.00)	No KEGG annotation (0.93)	No KEGG annotation (0.93)
Borg	Sky	SRVP18_hole-7m-from-trench_1_80cm_scaffold_35	SRVP18_hole-7m-from-trench_1_80cm_scaffold_35_693	693	fam00261	129	197	480831	481421	0	0	No domains detected (1.00)	No KEGG annotation (1.00)	No KEGG annotation (1.00)
Borg	Sky	SRVP18_hole-7m-from-trench_1_80cm_scaffold_35	SRVP18_hole-7m-from-trench_1_80cm_scaffold_35_694	694	fam01629	21	56	481873	482034	0	0	No domains detected (1.00)	No KEGG annotation (1.00)	No KEGG annotation (1.00)
Borg	Sky	SRVP18_hole-7m-from-trench_1_80cm_scaffold_35	SRVP18_hole-7m-from-trench_1_80cm_scaffold_35_695	695	fam00107	256	242	482178	482852	0.01	0	No domains detected (1.00)	No KEGG annotation (0.99)	No KEGG annotation (0.99)
Borg	Sky	SRVP18_hole-7m-from-trench_1_80cm_scaffold_35	SRVP18_hole-7m-from-trench_1_80cm_scaffold_35_696	696	fam10558	13	84	482913	483152	0	0	No domains detected (1.00)	No KEGG annotation (1.00)	No KEGG annotation (1.00)
Borg	Sky	SRVP18_hole-7m-from-trench_1_80cm_scaffold_35	SRVP18_hole-7m-from-trench_1_80cm_scaffold_35_697	697	fam07890	13	258	483204	483977	0	0	No domains detected (1.00)	No KEGG annotation (1.00)	No KEGG annotation (1.00)
Borg	Sky	SRVP18_hole-7m-from-trench_1_80cm_scaffold_35	SRVP18_hole-7m-from-trench_1_80cm_scaffold_35_698	698	fam00048	414	178	483995	484591	0	0	No domains detected (0.88)	No KEGG annotation (0.92)	No KEGG annotation (0.92)
Borg	Sky	SRVP18_hole-7m-from-trench_1_80cm_scaffold_35	SRVP18_hole-7m-from-trench_1_80cm_scaffold_35_699	699	fam10186	6	68	484684	484887	0	0	No domains detected (1.00)	No KEGG annotation (1.00)	No KEGG annotation (1.00)
Borg	Sky	SRVP18_hole-7m-from-trench_1_80cm_scaffold_35	SRVP18_hole-7m-from-trench_1_80cm_scaffold_35_700	700	fam10067	11	96	485093	485380	0	0	No domains detected (1.00)	No KEGG annotation (1.00)	No KEGG annotation (1.00)
Borg	Sky	SRVP18_hole-7m-from-trench_1_80cm_scaffold_35	SRVP18_hole-7m-from-trench_1_80cm_scaffold_35_701	701	fam11436	8	132	485453	485872	0	0	No domains detected (1.00)	No KEGG annotation (1.00)	No KEGG annotation (1.00)
Borg	Sky	SRVP18_hole-7m-from-trench_1_80cm_scaffold_35	SRVP18_hole-7m-from-trench_1_80cm_scaffold_35_702	702	fam00215	38	120	485878	486225	0	0	No domains detected (1.00)	No KEGG annotation (1.00)	No KEGG annotation (1.00)
Borg	Sky	SRVP18_hole-7m-from-trench_1_80cm_scaffold_35	SRVP18_hole-7m-from-trench_1_80cm_scaffold_35_705	705	fam00013	451	469	487356	488399	0.8	1	No domains detected (0.58)	No KEGG annotation (0.86)	No KEGG annotation (0.86)
Borg	Sky	SRVP18_hole-7m-from-trench_1_80cm_scaffold_35	SRVP18_hole-7m-from-trench_1_80cm_scaffold_35_706	706	fam01047	9	83	488462	488662	0	0	No domains detected (1.00)	No KEGG annotation (1.00)	No KEGG annotation (1.00)
Borg	Sky	SRVP18_hole-7m-from-trench_1_80cm_scaffold_35	SRVP18_hole-7m-from-trench_1_80cm_scaffold_35_707	707	fam00073	68	82	488774	489034	0	0	No domains detected (1.00)	No KEGG annotation (1.00)	No KEGG annotation (1.00)
Borg	Sky	SRVP18_hole-7m-from-trench_1_80cm_scaffold_35	SRVP18_hole-7m-from-trench_1_80cm_scaffold_35_708	708	fam05101	7	48	489151	489294	0	0	No domains detected (1.00)	No KEGG annotation (1.00)	No KEGG annotation (1.00)
Borg	Sky	SRVP18_hole-7m-from-trench_1_80cm_scaffold_35	SRVP18_hole-7m-from-trench_1_80cm_scaffold_35_709	709	fam00301	58	92	489348	489599	0	0	No domains detected (1.00)	No KEGG annotation (1.00)	No KEGG annotation (1.00)
Borg	Sky	SRVP18_hole-7m-from-trench_1_80cm_scaffold_35	SRVP18_hole-7m-from-trench_1_80cm_scaffold_35_710	710	fam08782	13	112	489614	489934	0	0	No domains detected (1.00)	No KEGG annotation (1.00)	No KEGG annotation (1.00)
Borg	Sky	SRVP18_hole-7m-from-trench_1_80cm_scaffold_35	SRVP18_hole-7m-from-trench_1_80cm_scaffold_35_711	711	fam04188	6	95	489989	490285	0	0	No domains detected (1.00)	No KEGG annotation (1.00)	No KEGG annotation (1.00)
Borg	Sky	SRVP18_hole-7m-from-trench_1_80cm_scaffold_35	SRVP18_hole-7m-from-trench_1_80cm_scaffold_35_712	712	fam00467	12	75	490387	490578	0.17	0	No domains detected (0.67)	No KEGG annotation (1.00)	No KEGG annotation (1.00)
Borg	Sky	SRVP18_hole-7m-from-trench_1_80cm_scaffold_35	SRVP18_hole-7m-from-trench_1_80cm_scaffold_35_713	713	fam00857	16	178	490841	491365	0	0	No domains detected (1.00)	No KEGG annotation (1.00)	No KEGG annotation (1.00)
Borg	Sky	SRVP18_hole-7m-from-trench_1_80cm_scaffold_35	SRVP18_hole-7m-from-trench_1_80cm_scaffold_35_714	714	fam00644	14	119	491396	491755	0	0	No domains detected (1.00)	No KEGG annotation (1.00)	No KEGG annotation (1.00)
Borg	Sky	SRVP18_hole-7m-from-trench_1_80cm_scaffold_35	SRVP18_hole-7m-from-trench_1_80cm_scaffold_35_715	715	fam00414	30	110	491831	492148	0	0	No domains detected (1.00)	No KEGG annotation (1.00)	No KEGG annotation (1.00)
Borg	Sky	SRVP18_hole-7m-from-trench_1_80cm_scaffold_35	SRVP18_hole-7m-from-trench_1_80cm_scaffold_35_716	716	fam01371	38	194	492179	492616	0	0	No domains detected (1.00)	No KEGG annotation (1.00)	No KEGG annotation (1.00)
Borg	Sky	SRVP18_hole-7m-from-trench_1_80cm_scaffold_35	SRVP18_hole-7m-from-trench_1_80cm_scaffold_35_717	717	fam01371	38	194	492641	493354	0	0	No domains detected (1.00)	No KEGG annotation (1.00)	No KEGG annotation (1.00)
Borg	Sky	SRVP18_hole-7m-from-trench_1_80cm_scaffold_35	SRVP18_hole-7m-from-trench_1_80cm_scaffold_35_718	718	fam01151	7	444	493398	494798	0	2	No domains detected (1.00)	No KEGG annotation (1.00)	No KEGG annotation (1.00)
Borg	Sky	SRVP18_hole-7m-from-trench_1_80cm_scaffold_35	SRVP18_hole-7m-from-trench_1_80cm_scaffold_35_719	719	fam07585	12	481	494819	496198	0	1	No domains detected (0.42)	No KEGG annotation (0.67)	No KEGG annotation (0.67)
Borg	Sky	SRVP18_hole-7m-from-trench_1_80cm_scaffold_35	SRVP18_hole-7m-from-trench_1_80cm_scaffold_35_720	720	fam00190	67	109	496249	499311	0	1	No domains detected (0.76)	No KEGG annotation (0.87)	No KEGG annotation (0.87)
Borg	Sky	SRVP18_hole-7m-from-trench_1_80cm_scaffold_35	SRVP18_hole-7m-from-trench_1_80cm_scaffold_35_723	723	fam11541	2	190	500884	501348	0	0	No domains detected (1.00)	No KEGG annotation (1.00)	No KEGG annotation (1.00)
Borg	Sky	SRVP18_hole-7m-from-trench_1_80cm_scaffold_35	SRVP18_hole-7m-from-trench_1_80cm_scaffold_35_724	724	fam00223	68	216	501418	501891	0.07	0	No domains detected (0.59)	No KEGG annotation (1.00)	No KEGG annotation (1.00)
Borg	Sky	SRVP18_hole-7m-from-trench_1_80cm_scaffold_35	SRVP18_hole-7m-from-trench_1_80cm_scaffold_35_726	726	fam00101	48	1171	503036	503812	0.58	0	No domains detected (0.56)	No KEGG annotation (0.58)	No KEGG annotation (0.58)
Borg	Sky	SRVP18_hole-7m-from-trench_1_80cm_scaffold_35	SRVP18_hole-7m-from-trench_1_80cm_scaffold_35_728	728	fam00013	451	469	504390	505850	0.8	1	No domains detected (0.58)	No KEGG annotation (0.86)	No KEGG annotation (0.86)
Borg	Sky	SRVP18_hole-7m-from-trench_1_80cm_scaffold_35	SRVP18_hole-7m-from-trench_1_80cm_scaffold_35_729	729	fam00047	175	185	506141	507031	0.05	0	PEGA (PF08308) (0.31)	No KEGG annotation (0.94)	No KEGG annotation (0.94)
Borg	Sky	SRVP18_hole-7m-from-trench_1_80cm_scaffold_35	SRVP18_hole-7m-from-trench_1_80cm_scaffold_35_730	730	fam00047	175	185	507034	507513	0.05	0	PEGA (PF08308) (0.31)	No KEGG annotation (0.94)	No KEGG annotation (0.94)
Borg	Sky	SRVP18_hole-7m-from-trench_1_80cm_scaffold_35	SRVP18_hole-7m-from-trench_1_80cm_scaffold_35_731	731	fam00047	175	185	507602	508447	0.05	0	PEGA (PF08308) (0.31)	No KEGG annotation (0.94)	No KEGG annotation (0.94)
Borg	Sky	SRVP18_hole-7m-from-trench_1_80cm_scaffold_35	SRVP18_hole-7m-from-trench_1_80cm_scaffold_35_732	732	fam11206	18	186	508710	509258	0	0	No domains detected (1.00)	No KEGG annotation (1.00)	No KEGG annotation (1.00)
Borg	Sky	SRVP18_hole-7m-from-trench_1_80cm_scaffold_35	SRVP18_hole-7m-from-trench_1_80cm_scaffold_35_733	733	fam09878	9	191	509329	510015	0.67	1	No domains detected (1.00)	No KEGG annotation (1.00)	No KEGG annotation (1.00)
Borg	Sky	SRVP18_hole-7m-from-trench_1_80cm_scaffold_35	SRVP18_hole-7m-from-trench_1_80cm_scaffold_35_734	734	fam02959	6	178	510036	510587	0	0	No domains detected (1.00)	No KEGG annotation (1.00)	No KEGG annotation (1.00)
Borg	Sky	SRVP18_hole-7m-from-trench_1_80cm_scaffold_35	SRVP18_hole-7m-from-trench_1_80cm_scaffold_35_735	735	fam08717	14	426	510699	512588	0	0	No domains detected (0.64)	No KEGG annotation (0.93)	No KEGG annotation (0.93)
Borg	Sky	SRVP18_hole-7m-from-trench_1_80cm_scaffold_35	SRVP18_hole-7m-from-trench_1_80cm_scaffold_35_736	736	fam01044	8	368	512592	513713	0	0	No domains detected (0.75)	No KEGG annotation (0.50)	No KEGG annotation (0.50)
Borg	Sky	SRVP18_hole-7m-from-trench_1_80cm_scaffold_35	SRVP18_hole-7m-from-trench_1_80cm_scaffold_35_737	737	fam01044	8	368	513812	514870	0	0	No domains detected (0.75)	No KEGG annotation (0.50)	No KEGG annotation (0.50)
Borg	Sky	SRVP18_hole-7m-from-trench_1_80cm_scaffold_35	SRVP18_hole-7m-from-trench_1_80cm_scaffold_35_738	738	fam01249	5	220	514880	515539	0	0	No domains detected (1.00)	No KEGG annotation (1.00)	No KEGG annotation (1.00)
Borg	Sky	SRVP18_hole-7m-from-trench_1_80cm_scaffold_35	SRVP18_hole-7m-from-trench_1_80cm_scaffold_35_741	741	fam00008	839	318	517386	518225	0.02	0	Glycos_transf_2 (PF00535) (0.71)	K00721 (0.36)	dolichol-phosphate mannosyltransferase (0.36)
Borg	Sky	SRVP18_hole-7m-from-trench_1_80cm_scaffold_35	SRVP18_hole-7m-from-trench_1_80cm_scaffold_35_742	742	fam05240	14	195	518288	518872	0	0	No domains detected (1.00)	No KEGG annotation (1.00)	No KEGG annotation (1.00)
Borg	Sky	SRVP18_hole-7m-from-trench_1_80cm_scaffold_35	SRVP18_hole-7m-from-trench_1_80cm_scaffold_35_743	743	fam01174	14	97	518875	518985	0	0	No domains detected (0.64)	K03594 (0.79)	bacterioferritin (0.79)
Borg	Sky	SRVP18_hole-7m-from-trench_1_80cm_scaffold_35	SRVP18_hole-7m-from-trench_1_80cm_scaffold_35_744	744	fam00113	111	144	519188	520096	0.02	0	HTH_3 (PF01381) (0.83)	K07729 (0.43)	putative transcriptional regulator (0.77)
Borg	Sky	SRVP18_hole-7m-from-trench_1_80cm_scaffold_35	SRVP18_hole-7m-from-trench_1_80cm_scaffold_35_745	745	fam01174	14	97	520056	520367	0	0	No domains detected (0.64)	K03594 (0.79)	bacterioferritin (0.79)
Borg	Sky	SRVP18_hole-7m-from-trench_1_80cm_scaffold_35	SRVP18_hole-7m-from-trench_1_80cm_scaffold_35_746	746	fam01626	12	107	520369	520686	0	0	No domains detected (1.00)	No KEGG annotation (1.00)	No KEGG annotation (1.00)
Borg	Sky	SRVP18_hole-7m-from-trench_1_80cm_scaffold_35	SRVP18_hole-7m-from-trench_1_80cm_scaffold_35_747	747	fam02080	7	92	520724	521008	0	0	No domains detected (1.00)	No KEGG annotation (1.00)	No KEGG annotation (1.00)
Borg	Sky	SRVP18_hole-7m-from-trench_1_80cm_scaffold_35	SRVP18_hole-7m-from-trench_1_80cm_scaffold_35_748	748	fam11140	8	92	521045	521314	0	0	No domains detected (1.00)	No KEGG annotation (1.00)	No KEGG annotation (1.00)
Borg	Sky	SRVP18_hole-7m-from-trench_1_80cm_scaffold_35	SRVP18_hole-7m-from-trench_1_80cm_scaffold_35_749	749	fam06500	6	79	521358	521591	0	0	No domains detected (1.00)	No KEGG annotation (1.00)	No KEGG annotation (1.00)
Borg	Sky	SRVP18_hole-7m-from-trench_1_80cm_scaffold_35	SRVP18_hole-7m-from-trench_1_80cm_scaffold_35_750	750	fam00941	35	152	521702	522145	0	0	No domains detected (1.00)	No KEGG annotation (0.94)	No KEGG annotation (0.94)
Borg	Sky	SRVP18_hole-7m-from-trench_1_80cm_scaffold_35	SRVP18_hole-7m-from-trench_1_80cm_scaffold_35_751	751	fam08194	12	456	522176	523543	0	0	PolyA_pol (PF01743) + PolyA_pol_RNAbd (PF12627) + HD (PF01966) + tRNA_NucTran2_2 (PF13735) (1.00)	K00970 (1.00)	poly(A) polymerase (1.00)
Borg	Sky	SRVP18_hole-7m-from-trench_1_80cm_scaffold_35	SRVP18_hole-7m-from-trench_1_80cm_scaffold_35_752	752	fam10514	8	102	523578	523883	0	0	No domains detected (1.00)	No KEGG annotation (1.00)	No KEGG annotation (1.00)
Borg	Sky	SRVP18_hole-7m-from-trench_1_80cm_scaffold_35	SRVP18_hole-7m-from-trench_1_80cm_scaffold_35_753	753	fam11089	7	162	523916	524401	0	0	No domains detected (1.00)	No KEGG annotation (1.00)	No KEGG annotation (1.00)
Borg	Sky	SRVP18_hole-7m-from-trench_1_80cm_scaffold_35	SRVP18_hole-7m-from-trench_1_80cm_scaffold_35_754	754	fam00038	168	85	524477	524776	0	0	No domains detected (1.00)	No KEGG annotation (1.00)	No KEGG annotation (1.00)
Borg	Sky	SRVP18_hole-7m-from-trench_1_80cm_scaffold_35	SRVP18_hole-7m-from-trench_1_80cm_scaffold_35_755	755	fam01115	24	98	524900	525241	0	0	No domains detected (1.00)	No KEGG annotation (1.00)	No KEGG annotation (1.00)
Borg	Sky	SRVP18_hole-7m-from-trench_1_80cm_scaffold_35	SRVP18_hole-7m-from-trench_1_80cm_scaffold_35_756	756	fam10237	2	117	525326	525637	0	3	No domains detected (1.00)	No KEGG annotation (1.00)	No KEGG annotation (1.00)
Borg	Sky	SRVP18_hole-7m-from-trench_1_80cm_scaffold_35	SRVP18_hole-7m-from-trench_1_80cm_scaffold_35_757	757	fam03639	2	118	525748	526050	0	2	No domains detected (1.00)	No KEGG annotation (0.50)	No KEGG annotation (0.50)
Borg	Sky	SRVP18_hole-7m-from-trench_1_80cm_scaffold_35	SRVP18_hole-7m-from-trench_1_80cm_scaffold_35_758	758	fam02027	4	64	526063	526263	0.25	2	No domains detected (1.00)	No KEGG annotation (1.00)	No KEGG annotation (1.00)
Borg	Sky	SRVP18_hole-7m-from-trench_1_80cm_scaffold_35	SRVP18_hole-7m-from-trench_1_80cm_scaffold_35_759	759	fam00048	414	178	526286	526861	0	0	No domains detected (0.88)	No KEGG annotation (0.92)	No KEGG annotation (0.92)
Borg	Sky	SRVP18_hole-7m-from-trench_1_80cm_scaffold_35	SRVP18_hole-7m-from-trench_1_80cm_scaffold_35_760	760	fam00048	414	178	526874	527509	0	0	No domains detected (0.88)	No KEGG annotation (0.92)	No KEGG annotation (0.92)
Borg	Sky	SRVP18_hole-7m-from-trench_1_80cm_scaffold_35	SRVP18_hole-7m-from-trench_1_80cm_scaffold_35_761	761	fam09970	3	108	527598	527921	0	0	No domains detected (1.00)	No KEGG annotation (1.00)	No KEGG annotation (1.00)
Borg	Sky	SRVP18_hole-7m-from-trench_1_80cm_scaffold_35	SRVP18_hole-7m-from-trench_1_80cm_scaffold_35_762	762	fam06285	6	162	527978	528472	0	0	No domains detected (1.00)	No KEGG annotation (1.00)	No KEGG annotation (1.00)
Borg	Sky	SRVP18_hole-7m-from-trench_1_80cm_scaffold_35	SRVP18_hole-7m-from-trench_1_80cm_scaffold_35_763	763	fam06353	15	298	528505	529401	0	0	No domains detected (1.00)	No KEGG annotation (1.00)	No KEGG annotation (1.00)
Borg	Sky	SRVP18_hole-7m-from-trench_1_80cm_scaffold_35	SRVP18_hole-7m-from-trench_1_80cm_scaffold_35_764	764	fam00482	14	125	529404	529778	0	0	No domains detected (1.00)	No KEGG annotation (1.00)	No KEGG annotation (1.00)
Borg	Sky	SRVP18_hole-7m-from-trench_1_80cm_scaffold_35	SRVP18_hole-7m-from-trench_1_80cm_scaffold_35_765	765	fam01165	15	176	529812	530342	0	0	No domains detected (1.00)	No KEGG annotation (1.00)	No KEGG annotation (1.00)
Borg	Sky	SRVP18_hole-7m-from-trench_1_80cm_scaffold_35	SRVP18_hole-7m-from-trench_1_80cm_scaffold_35_766	766	fam00038	168	85	530437	530664	0	0	No domains detected (1.00)	No KEGG annotation (1.00)	No KEGG annotation (1.00)
Borg	Sky	SRVP18_hole-7m-from-trench_1_80cm_scaffold_35	SRVP18_hole-7m-from-trench_1_80cm_scaffold_35_767	767	fam00215	38	120	530685	531038	0	0	No domains detected (1.00)	No KEGG annotation (1.00)	No KEGG annotation (1.00)
Borg	Sky	SRVP18_hole-7m-from-trench_1_80cm_scaffold_35	SRVP18_hole-7m-from-trench_1_80cm_scaffold_35_768	768	fam00215	38	120	531088	531432	0	0	No domains detected (1.00)	No KEGG annotation (1.00)	No KEGG annotation (1.00)
Borg	Sky	SRVP18_hole-7m-from-trench_1_80cm_scaffold_35	SRVP18_hole-7m-from-trench_1_80cm_scaffold_35_769	769	fam08079	5	88	531474	531674	0	0	No domains detected (1.00)	No KEGG annotation (1.00)	No KEGG annotation (1.00)
Borg	Sky	SRVP18_hole-7m-from-trench_1_80cm_scaffold_35	SRVP18_hole-7m-from-trench_1_80cm_scaffold_35_771	771	fam11277	7	94	532110	532424	0	0	No domains detected (1.00)	No KEGG annotation (1.00)	No KEGG annotation (1.00)
Borg	Sky	SRVP18_hole-7m-from-trench_1_80cm_scaffold_35	SRVP18_hole-7m-from-trench_1_80cm_scaffold_35_772	772	fam00073	68	82	532461	532700	0	0	No domains detected (1.00)	No KEGG annotation (1.00)	No KEGG annotation (1.00)
Borg	Sky	SRVP18_hole-7m-from-trench_1_80cm_scaffold_35	SRVP18_hole-7m-from-trench_1_80cm_scaffold_35_773	773	fam03750	5	68	532767	532964	0	0	No domains detected (1.00)	No KEGG annotation (1.00)	No KEGG annotation (1.00)
Borg	Sky	SRVP18_hole-7m-from-trench_1_80cm_scaffold_35	SRVP18_hole-7m-from-trench_1_80cm_scaffold_35_774	774	fam00038	168	85	533012	533302	0	0	No domains detected (1.00)	No KEGG annotation (1.00)	No KEGG annotation (1.00)
Borg	Sky	SRVP18_hole-7m-from-trench_1_80cm_scaffold_35	SRVP18_hole-7m-from-trench_1_80cm_scaffold_35_775	775	fam00048	414	178	533361	533969	0	0	No domains detected (0.88)	No KEGG annotation (0.92)	No KEGG annotation (0.92)
Borg	Sky	SRVP18_hole-7m-from-trench_1_80cm_scaffold_35	SRVP18_hole-7m-from-trench_1_80cm_scaffold_35_776	776	fam00507	15	83	534104	534253	0	0	No domains detected (1.00)	No KEGG annotation (1.00)	No KEGG annotation (1.00)
Borg	Sky	SRVP18_hole-7m-from-trench_1_80cm_scaffold_35	SRVP18_hole-7m-from-trench_1_80cm_scaffold_35_777	777	fam04735	3	208	534377	534850	0.33	1	No domains detected (0.67)	No KEGG annotation (1.00)	No KEGG annotation (1.00)
Borg	Sky	SRVP18_hole-7m-from-trench_1_80cm_scaffold_35	SRVP18_hole-7m-from-trench_1_80cm_scaffold_35_779	779	fam00048	414	178	535141	535770	0	0	No domains detected (0.88)	No KEGG annotation (0.92)	No KEGG annotation (0.92)
Borg	Sky	SRVP18_hole-7m-from-trench_1_80cm_scaffold_35	SRVP18_hole-7m-from-trench_1_80cm_scaffold_35_780	780	fam00038	168	85	535774	536034	0	0	No domains detected (1.00)	No KEGG annotation (1.00)	No KEGG annotation (1.00)
Borg	Sky	SRVP18_hole-7m-from-trench_1_80cm_scaffold_35	SRVP18_hole-7m-from-trench_1_80cm_scaffold_35_781	781	fam00301	58	92	536054	536308	0	0	No domains detected (1.00)	No KEGG annotation (1.00)	No KEGG annotation (1.00)
Borg	Sky	SRVP18_hole-7m-from-trench_1_80cm_scaffold_35	SRVP18_hole-7m-from-trench_1_80cm_scaffold_35_783	783	fam00006	1016	413	536591	537997	0	0	OrfB_Zn_ribbon (PF07282) (0.37)	K07496 (0.96)	putative transposase (0.96)
Borg	Sky	SRVP18_hole-7m-from-trench_1_80cm_scaffold_35	SRVP18_hole-7m-from-trench_1_80cm_scaffold_35_784	784	fam08066	7	280	538419	539261	0	0	No domains detected (1.00)	No KEGG annotation (1.00)	No KEGG annotation (1.00)
Borg	Sky	SRVP18_hole-7m-from-trench_1_80cm_scaffold_35	SRVP18_hole-7m-from-trench_1_80cm_scaffold_35_785	785	fam10033	2	55	539493	539654	0	0	No domains detected (1.00)	No KEGG annotation (1.00)	No KEGG annotation (1.00)
Borg	Sky	SRVP18_hole-7m-from-trench_1_80cm_scaffold_35	SRVP18_hole-7m-from-trench_1_80cm_scaffold_35_786	786	fam00038	168	85	539683	539946	0	0	No domains detected (1.00)	No KEGG annotation (1.00)	No KEGG annotation (1.00)
Borg	Sky	SRVP18_hole-7m-from-trench_1_80cm_scaffold_35	SRVP18_hole-7m-from-trench_1_80cm_scaffold_35_787	787	fam00857	16	178	539978	540505	0	0	No domains detected (1.00)	No KEGG annotation (1.00)	No KEGG annotation (1.00)
Borg	Sky	SRVP18_hole-7m-from-trench_1_80cm_scaffold_35	SRVP18_hole-7m-from-trench_1_80cm_scaffold_35_788	788	fam02330	7	59	540528	540818	0.43	1	No domains detected (1.00)	No KEGG annotation (1.00)	No KEGG annotation (1.00)
Borg	Sky	SRVP18_hole-7m-from-trench_1_80cm_scaffold_35	SRVP18_hole-7m-from-trench_1_80cm_scaffold_35_789	789	fam00629	15	164	540837	541211	0	0	No domains detected (0.93)	No KEGG annotation (1.00)	No KEGG annotation (1.00)
Borg	Sky	SRVP18_hole-7m-from-trench_1_80cm_scaffold_35	SRVP18_hole-7m-from-trench_1_80cm_scaffold_35_790	790	fam02543	2	32	541377	541481	0	0	No domains detected (1.00)	No KEGG annotation (1.00)	No KEGG annotation (1.00)
Borg	Sky	SRVP18_hole-7m-from-trench_1_80cm_scaffold_35	SRVP18_hole-7m-from-trench_1_80cm_scaffold_35_791	791	fam05666	10	399	541468	542664	0	0	No domains detected (1.00)	No KEGG annotation (1.00)	No KEGG annotation (1.00)
Borg	Sky	SRVP18_hole-7m-from-trench_1_80cm_scaffold_35	SRVP18_hole-7m-from-trench_1_80cm_scaffold_35_792	792	fam00107	256	242	542801	543505	0.01	0	No domains detected (1.00)	No KEGG annotation (0.99)	No KEGG annotation (0.99)
Borg	Sky	SRVP18_hole-7m-from-trench_1_80cm_scaffold_35	SRVP18_hole-7m-from-trench_1_80cm_scaffold_35_793	793	fam00382	47	219	543599	544144	0	0	Methyltransf_24 (PF13578) (0.38)	No KEGG annotation (0.40)	O-methyltransferase (0.43)
Borg	Sky	SRVP18_hole-7m-from-trench_1_80cm_scaffold_35	SRVP18_hole-7m-from-trench_1_80cm_scaffold_35_794	794	fam03096	14	659	544595	546865	0	0	GAF_2 (PF13185) + GAF_2 (PF13185) + PAS_9 (PF13426) + PAS (PF00989) + PAS_9 (PF13426) + HisKA_2 (PF07568) (0.21)	K02491 (0.50)	two-component system, sporulation sensor kinase A (0.50)
Borg	Sky	SRVP18_hole-7m-from-trench_1_80cm_scaffold_35	SRVP18_hole-7m-from-trench_1_80cm_scaffold_35_795	795	fam00634	21	136	546968	547333	0	1	No domains detected (0.95)	No KEGG annotation (0.71)	No KEGG annotation (0.71)
Borg	Sky	SRVP18_hole-7m-from-trench_1_80cm_scaffold_35	SRVP18_hole-7m-from-trench_1_80cm_scaffold_35_796	796	fam00634	21	136	547360	547926	0	1	No domains detected (0.95)	No KEGG annotation (0.71)	No KEGG annotation (0.71)
Borg	Sky	SRVP18_hole-7m-from-trench_1_80cm_scaffold_35	SRVP18_hole-7m-from-trench_1_80cm_scaffold_35_797	797	fam00056	330	177	548046	548534	0	0	Response_reg (PF00072) (0.68)	K02485 (0.18)	two-component system, response regulator (0.18)
Borg	Sky	SRVP18_hole-7m-from-trench_1_80cm_scaffold_35	SRVP18_hole-7m-from-trench_1_80cm_scaffold_35_798	798	fam02416	2	126	548688	549068	0	0	No domains detected (1.00)	No KEGG annotation (1.00)	No KEGG annotation (1.00)
Borg	Sky	SRVP18_hole-7m-from-trench_1_80cm_scaffold_35	SRVP18_hole-7m-from-trench_1_80cm_scaffold_35_800	800	fam08379	27	85	549314	549580	0	0	No domains detected (1.00)	No KEGG annotation (1.00)	No KEGG annotation (1.00)
Borg	Sky	SRVP18_hole-7m-from-trench_1_80cm_scaffold_35	SRVP18_hole-7m-from-trench_1_80cm_scaffold_35_801	801	fam05650	5	162	549685	550086	0	0	No domains detected (1.00)	No KEGG annotation (1.00)	No KEGG annotation (1.00)
Borg	Sky	SRVP18_hole-7m-from-trench_1_80cm_scaffold_35	SRVP18_hole-7m-from-trench_1_80cm_scaffold_35_802	802	fam00039	248	134	550091	550405	0	0	No domains detected (0.99)	No KEGG annotation (0.99)	No KEGG annotation (0.99)
Borg	Sky	SRVP18_hole-7m-from-trench_1_80cm_scaffold_35	SRVP18_hole-7m-from-trench_1_80cm_scaffold_35_803	803	fam10283	7	140	550450	550863	0	0	No domains detected (1.00)	No KEGG annotation (1.00)	No KEGG annotation (1.00)
Borg	Sky	SRVP18_hole-7m-from-trench_1_80cm_scaffold_35	SRVP18_hole-7m-from-trench_1_80cm_scaffold_35_804	804	fam06859	11	180	550881	551420	0	0	No domains detected (1.00)	No KEGG annotation (1.00)	No KEGG annotation (1.00)
Borg	Sky	SRVP18_hole-7m-from-trench_1_80cm_scaffold_35	SRVP18_hole-7m-from-trench_1_80cm_scaffold_35_805	805	fam00038	168	85	551429	551701	0	0	No domains detected (1.00)	No KEGG annotation (1.00)	No KEGG annotation (1.00)
Borg	Sky	SRVP18_hole-7m-from-trench_1_80cm_scaffold_35	SRVP18_hole-7m-from-trench_1_80cm_scaffold_35_806	806	fam08276	12	115	551742	552092	0	0	No domains detected (1.00)	No KEGG annotation (1.00)	No KEGG annotation (1.00)
Borg	Sky	SRVP18_hole-7m-from-trench_1_80cm_scaffold_35	SRVP18_hole-7m-from-trench_1_80cm_scaffold_35_807	807	fam09013	2	147	552119	552559	0	0	No domains detected (1.00)	No KEGG annotation (1.00)	No KEGG annotation (1.00)
Borg	Sky	SRVP18_hole-7m-from-trench_1_80cm_scaffold_35	SRVP18_hole-7m-from-trench_1_80cm_scaffold_35_808	808	fam00048	414	178	552587	553246	0	0	No domains detected (0.88)	No KEGG annotation (0.92)	No KEGG annotation (0.92)
Borg	Sky	SRVP18_hole-7m-from-trench_1_80cm_scaffold_35	SRVP18_hole-7m-from-trench_1_80cm_scaffold_35_809	809	fam09672	6	133	553269	553640	0	0	No domains detected (1.00)	No KEGG annotation (1.00)	No KEGG annotation (1.00)
Borg	Sky	SRVP18_hole-7m-from-trench_1_80cm_scaffold_35	SRVP18_hole-7m-from-trench_1_80cm_scaffold_35_810	810	fam04914	2	176	553743	554270	0	0	No domains detected (1.00)	No KEGG annotation (1.00)	No KEGG annotation (1.00)
Borg	Sky	SRVP18_hole-7m-from-trench_1_80cm_scaffold_35	SRVP18_hole-7m-from-trench_1_80cm_scaffold_35_811	811	fam09366	4	72	554321	554548	0	0	No domains detected (1.00)	No KEGG annotation (1.00)	No KEGG annotation (1.00)
Borg	Sky	SRVP18_hole-7m-from-trench_1_80cm_scaffold_35	SRVP18_hole-7m-from-trench_1_80cm_scaffold_35_812	812	fam00073	68	82	554571	554792	0	0	No domains detected (1.00)	No KEGG annotation (1.00)	No KEGG annotation (1.00)
Borg	Sky	SRVP18_hole-7m-from-trench_1_80cm_scaffold_35	SRVP18_hole-7m-from-trench_1_80cm_scaffold_35_813	813	fam05827	2	74	554893	555114	0	0	No domains detected (1.00)	No KEGG annotation (1.00)	No KEGG annotation (1.00)
Borg	Sky	SRVP18_hole-7m-from-trench_1_80cm_scaffold_35	SRVP18_hole-7m-from-trench_1_80cm_scaffold_35_814	814	fam04471	2	55	555184	555348	0	0	No domains detected (1.00)	No KEGG annotation (1.00)	No KEGG annotation (1.00)
Borg	Sky	SRVP18_hole-7m-from-trench_1_80cm_scaffold_35	SRVP18_hole-7m-from-trench_1_80cm_scaffold_35_815	815	fam00048	414	178	555538	556029	0	0	No domains detected (0.88)	No KEGG annotation (0.92)	No KEGG annotation (0.92)
Borg	Sky	SRVP18_hole-7m-from-trench_1_80cm_scaffold_35	SRVP18_hole-7m-from-trench_1_80cm_scaffold_35_816	816	fam00048	414	178	556046	556552	0	0	No domains detected (0.88)	No KEGG annotation (0.92)	No KEGG annotation (0.92)
Borg	Sky	SRVP18_hole-7m-from-trench_1_80cm_scaffold_35	SRVP18_hole-7m-from-trench_1_80cm_scaffold_35_817	817	fam09559	9	221	556574	557221	0	0	No domains detected (1.00)	No KEGG annotation (1.00)	No KEGG annotation (1.00)
Borg	Sky	SRVP18_hole-7m-from-trench_1_80cm_scaffold_35	SRVP18_hole-7m-from-trench_1_80cm_scaffold_35_818	818	fam02172	3	75	557234	557458	0	0	No domains detected (1.00)	No KEGG annotation (1.00)	No KEGG annotation (1.00)
Borg	Sky	SRVP18_hole-7m-from-trench_1_80cm_scaffold_35	SRVP18_hole-7m-from-trench_1_80cm_scaffold_35_819	819	fam00038	168	85	557463	557774	0	0	No domains detected (1.00)	No KEGG annotation (1.00)	No KEGG annotation (1.00)
Borg	Sky	SRVP18_hole-7m-from-trench_1_80cm_scaffold_35	SRVP18_hole-7m-from-trench_1_80cm_scaffold_35_820	820	fam02981	16	87	557847	558113	0	0	No domains detected (1.00)	No KEGG annotation (1.00)	No KEGG annotation (1.00)
Borg	Sky	SRVP18_hole-7m-from-trench_1_80cm_scaffold_35	SRVP18_hole-7m-from-trench_1_80cm_scaffold_35_821	821	fam00048	414	178	558131	558757	0	0	No domains detected (0.88)	No KEGG annotation (0.92)	No KEGG annotation (0.92)
Borg	Sky	SRVP18_hole-7m-from-trench_1_80cm_scaffold_35	SRVP18_hole-7m-from-trench_1_80cm_scaffold_35_822	822	fam00048	414	178	558780	559391	0	0	No domains detected (0.88)	No KEGG annotation (0.92)	No KEGG annotation (0.92)
Borg	Sky	SRVP18_hole-7m-from-trench_1_80cm_scaffold_35	SRVP18_hole-7m-from-trench_1_80cm_scaffold_35_823	823	fam04615	8	165	559418	559918	0	0	No domains detected (1.00)	No KEGG annotation (1.00)	No KEGG annotation (1.00)
Borg	Sky	SRVP18_hole-7m-from-trench_1_80cm_scaffold_35	SRVP18_hole-7m-from-trench_1_80cm_scaffold_35_824	824	fam08594	18	105	559949	560263	0	0	No domains detected (1.00)	No KEGG annotation (1.00)	No KEGG annotation (1.00)
Borg	Sky	SRVP18_hole-7m-from-trench_1_80cm_scaffold_35	SRVP18_hole-7m-from-trench_1_80cm_scaffold_35_825	825	fam00107	256	242	560430	561341	0.01	0	No domains detected (1.00)	No KEGG annotation (0.99)	No KEGG annotation (0.99)
Borg	Sky	SRVP18_hole-7m-from-trench_1_80cm_scaffold_35	SRVP18_hole-7m-from-trench_1_80cm_scaffold_35_826	826	fam01166	8	83	561455	561880	0	1	No domains detected (1.00)	No KEGG annotation (1.00)	No KEGG annotation (1.00)
Borg	Sky	SRVP18_hole-7m-from-trench_1_80cm_scaffold_35	SRVP18_hole-7m-from-trench_1_80cm_scaffold_35_827	827	fam00301	58	92	561929	562219	0	0	No domains detected (1.00)	No KEGG annotation (1.00)	No KEGG annotation (1.00)
Borg	Sky	SRVP18_hole-7m-from-trench_1_80cm_scaffold_35	SRVP18_hole-7m-from-trench_1_80cm_scaffold_35_828	828	fam00414	30	110	562242	562583	0	0	No domains detected (1.00)	No KEGG annotation (1.00)	No KEGG annotation (1.00)
Borg	Sky	SRVP18_hole-7m-from-trench_1_80cm_scaffold_35	SRVP18_hole-7m-from-trench_1_80cm_scaffold_35_829	829	fam00039	248	134	562641	563030	0	0	No domains detected (0.99)	No KEGG annotation (0.99)	No KEGG annotation (0.99)
Borg	Sky	SRVP18_hole-7m-from-trench_1_80cm_scaffold_35	SRVP18_hole-7m-from-trench_1_80cm_scaffold_35_830	830	fam11521	4	285	563036	563953	0	0	No domains detected (1.00)	No KEGG annotation (1.00)	No KEGG annotation (1.00)
Borg	Sky	SRVP18_hole-7m-from-trench_1_80cm_scaffold_35	SRVP18_hole-7m-from-trench_1_80cm_scaffold_35_831	831	fam11521	4	285	564031	564822	0	0	No domains detected (1.00)	No KEGG annotation (1.00)	No KEGG annotation (1.00)
Borg	Sky	SRVP18_hole-7m-from-trench_1_80cm_scaffold_35	SRVP18_hole-7m-from-trench_1_80cm_scaffold_35_832	832	fam09896	12	62	564850	565059	0	0	No domains detected (1.00)	No KEGG annotation (1.00)	No KEGG annotation (1.00)
Borg	Sky	SRVP18_hole-7m-from-trench_1_80cm_scaffold_35	SRVP18_hole-7m-from-trench_1_80cm_scaffold_35_833	833	fam01115	24	98	565196	565495	0	0	No domains detected (1.00)	No KEGG annotation (1.00)	No KEGG annotation (1.00)
Borg	Sky	SRVP18_hole-7m-from-trench_1_80cm_scaffold_35	SRVP18_hole-7m-from-trench_1_80cm_scaffold_35_834	834	fam06906	8	63	565517	565762	0	0	No domains detected (1.00)	No KEGG annotation (1.00)	No KEGG annotation (1.00)
Borg	Sky	SRVP18_hole-7m-from-trench_1_80cm_scaffold_35	SRVP18_hole-7m-from-trench_1_80cm_scaffold_35_835	835	fam10638	9	58	565887	566060	0	0	No domains detected (1.00)	No KEGG annotation (1.00)	No KEGG annotation (1.00)
Borg	Sky	SRVP18_hole-7m-from-trench_1_80cm_scaffold_35	SRVP18_hole-7m-from-trench_1_80cm_scaffold_35_837	837	fam00857	16	178	566261	566638	0	0	No domains detected (1.00)	No KEGG annotation (1.00)	No KEGG annotation (1.00)
Borg	Sky	SRVP18_hole-7m-from-trench_1_80cm_scaffold_35	SRVP18_hole-7m-from-trench_1_80cm_scaffold_35_838	838	fam08058	5	111	566711	567079	0	0	No domains detected (1.00)	No KEGG annotation (1.00)	No KEGG annotation (1.00)
Borg	Sky	SRVP18_hole-7m-from-trench_1_80cm_scaffold_35	SRVP18_hole-7m-from-trench_1_80cm_scaffold_35_839	839	fam08095	7	88	567099	567362	0	0	No domains detected (1.00)	No KEGG annotation (1.00)	No KEGG annotation (1.00)
Borg	Sky	SRVP18_hole-7m-from-trench_1_80cm_scaffold_35	SRVP18_hole-7m-from-trench_1_80cm_scaffold_35_840	840	fam00039	248	134	567414	567593	0	0	No domains detected (0.99)	No KEGG annotation (0.99)	No KEGG annotation (0.99)
Borg	Sky	SRVP18_hole-7m-from-trench_1_80cm_scaffold_35	SRVP18_hole-7m-from-trench_1_80cm_scaffold_35_841	841	fam05971	3	91	567809	568081	0	0	No domains detected (1.00)	No KEGG annotation (1.00)	No KEGG annotation (1.00)
Borg	Sky	SRVP18_hole-7m-from-trench_1_80cm_scaffold_35	SRVP18_hole-7m-from-trench_1_80cm_scaffold_35_842	842	fam00048	414	178	568087	568386	0	0	No domains detected (0.88)	No KEGG annotation (0.92)	No KEGG annotation (0.92)
Borg	Sky	SRVP18_hole-7m-from-trench_1_80cm_scaffold_35	SRVP18_hole-7m-from-trench_1_80cm_scaffold_35_843	843	fam06695	2	134	568470	568781	0	0	No domains detected (1.00)	No KEGG annotation (1.00)	No KEGG annotation (1.00)
Borg	Sky	SRVP18_hole-7m-from-trench_1_80cm_scaffold_35	SRVP18_hole-7m-from-trench_1_80cm_scaffold_35_845	845	fam00434	46	54	569530	569721	0	0	Rubredoxin (PF00301) (0.72)	K12264 (0.70)	anaerobic nitric oxide reductase flavorubredoxin (0.70)
Borg	Sky	SRVP18_hole-7m-from-trench_1_80cm_scaffold_35	SRVP18_hole-7m-from-trench_1_80cm_scaffold_35_846	846	fam07441	4	92	569803	570099	0	0	No domains detected (1.00)	No KEGG annotation (1.00)	No KEGG annotation (1.00)
Borg	Sky	SRVP18_hole-7m-from-trench_1_80cm_scaffold_35	SRVP18_hole-7m-from-trench_1_80cm_scaffold_35_847	847	fam00644	14	119	570245	570631	0	0	No domains detected (1.00)	No KEGG annotation (1.00)	No KEGG annotation (1.00)
Borg	Sky	SRVP18_hole-7m-from-trench_1_80cm_scaffold_35	SRVP18_hole-7m-from-trench_1_80cm_scaffold_35_848	848	fam03064	4	66	570676	570879	0	0	No domains detected (1.00)	No KEGG annotation (1.00)	No KEGG annotation (1.00)
Borg	Sky	SRVP18_hole-7m-from-trench_1_80cm_scaffold_35	SRVP18_hole-7m-from-trench_1_80cm_scaffold_35_851	851	fam00038	168	85	571599	571880	0	0	No domains detected (1.00)	No KEGG annotation (1.00)	No KEGG annotation (1.00)
Borg	Sky	SRVP18_hole-7m-from-trench_1_80cm_scaffold_35	SRVP18_hole-7m-from-trench_1_80cm_scaffold_35_853	853	fam00038	168	85	572279	572518	0	0	No domains detected (1.00)	No KEGG annotation (1.00)	No KEGG annotation (1.00)
Borg	Sky	SRVP18_hole-7m-from-trench_1_80cm_scaffold_35	SRVP18_hole-7m-from-trench_1_80cm_scaffold_35_854	854	fam00301	58	92	572655	572924	0	0	No domains detected (1.00)	No KEGG annotation (1.00)	No KEGG annotation (1.00)
Borg	Sky	SRVP18_hole-7m-from-trench_1_80cm_scaffold_35	SRVP18_hole-7m-from-trench_1_80cm_scaffold_35_858	858	fam11118	4	141	573894	574154	0	0	No domains detected (1.00)	No KEGG annotation (1.00)	No KEGG annotation (1.00)
Borg	Sky	SRVP18_hole-7m-from-trench_1_80cm_scaffold_35	SRVP18_hole-7m-from-trench_1_80cm_scaffold_35_859	859	fam00073	68	82	574167	574472	0	0	No domains detected (1.00)	No KEGG annotation (1.00)	No KEGG annotation (1.00)
Borg	Sky	SRVP18_hole-7m-from-trench_1_80cm_scaffold_35	SRVP18_hole-7m-from-trench_1_80cm_scaffold_35_860	860	fam00063	291	132	574593	575018	0	0	NTP_transf_2 (PF01909) (0.80)	K07076 (0.73)	uncharacterized protein (0.97)
Borg	Sky	SRVP18_hole-7m-from-trench_1_80cm_scaffold_35	SRVP18_hole-7m-from-trench_1_80cm_scaffold_35_861	861	fam02696	23	140	575053	575475	0	0	No domains detected (1.00)	No KEGG annotation (1.00)	No KEGG annotation (1.00)
Borg	Sky	SRVP18_hole-7m-from-trench_1_80cm_scaffold_35	SRVP18_hole-7m-from-trench_1_80cm_scaffold_35_863	863	fam10283	7	140	575576	575986	0	0	No domains detected (1.00)	No KEGG annotation (1.00)	No KEGG annotation (1.00)
Borg	Sky	SRVP18_hole-7m-from-trench_1_80cm_scaffold_35	SRVP18_hole-7m-from-trench_1_80cm_scaffold_35_864	864	fam10163	16	126	576162	576542	0	0	No domains detected (1.00)	No KEGG annotation (1.00)	No KEGG annotation (1.00)
Borg	Sky	SRVP18_hole-7m-from-trench_1_80cm_scaffold_35	SRVP18_hole-7m-from-trench_1_80cm_scaffold_35_865	865	fam00107	256	242	576656	577501	0.01	0	No domains detected (1.00)	No KEGG annotation (0.99)	No KEGG annotation (0.99)
Borg	Sky	SRVP18_hole-7m-from-trench_1_80cm_scaffold_35	SRVP18_hole-7m-from-trench_1_80cm_scaffold_35_866	866	fam10625	15	266	577471	578343	0	0	No domains detected (1.00)	K07313 (1.00)	serine/threonine protein phosphatase 1 (1.00)
Borg	Sky	SRVP18_hole-7m-from-trench_1_80cm_scaffold_35	SRVP18_hole-7m-from-trench_1_80cm_scaffold_35_867	867	fam09546	8	125	578330	578701	0	0	No domains detected (1.00)	No KEGG annotation (1.00)	No KEGG annotation (1.00)
Borg	Sky	SRVP18_hole-7m-from-trench_1_80cm_scaffold_35	SRVP18_hole-7m-from-trench_1_80cm_scaffold_35_868	868	fam00301	58	92	578751	579068	0	0	No domains detected (1.00)	No KEGG annotation (1.00)	No KEGG annotation (1.00)
Borg	Sky	SRVP18_hole-7m-from-trench_1_80cm_scaffold_35	SRVP18_hole-7m-from-trench_1_80cm_scaffold_35_869	869	fam04331	18	92	579257	579526	0	0	No domains detected (1.00)	No KEGG annotation (1.00)	No KEGG annotation (1.00)
Borg	Sky	SRVP18_hole-7m-from-trench_1_80cm_scaffold_35	SRVP18_hole-7m-from-trench_1_80cm_scaffold_35_870	870	fam00048	414	178	579561	580187	0	0	No domains detected (0.88)	No KEGG annotation (0.92)	No KEGG annotation (0.92)
Borg	Sky	SRVP18_hole-7m-from-trench_1_80cm_scaffold_35	SRVP18_hole-7m-from-trench_1_80cm_scaffold_35_871	871	fam08877	18	255	580248	581012	0	0	No domains detected (1.00)	No KEGG annotation (1.00)	No KEGG annotation (1.00)
Borg	Sky	SRVP18_hole-7m-from-trench_1_80cm_scaffold_35	SRVP18_hole-7m-from-trench_1_80cm_scaffold_35_872	872	fam06614	18	187	581039	581575	0	1	No domains detected (1.00)	No KEGG annotation (1.00)	No KEGG annotation (1.00)
Borg	Sky	SRVP18_hole-7m-from-trench_1_80cm_scaffold_35	SRVP18_hole-7m-from-trench_1_80cm_scaffold_35_873	873	fam00048	414	178	581572	582093	0	0	No domains detected (0.88)	No KEGG annotation (0.92)	No KEGG annotation (0.92)
Borg	Sky	SRVP18_hole-7m-from-trench_1_80cm_scaffold_35	SRVP18_hole-7m-from-trench_1_80cm_scaffold_35_874	874	fam00038	168	85	582090	582359	0	0	No domains detected (1.00)	No KEGG annotation (1.00)	No KEGG annotation (1.00)
Borg	Sky	SRVP18_hole-7m-from-trench_1_80cm_scaffold_35	SRVP18_hole-7m-from-trench_1_80cm_scaffold_35_875	875	fam00063	291	132	582381	582779	0	0	NTP_transf_2 (PF01909) (0.80)	K07076 (0.73)	uncharacterized protein (0.97)
Borg	Sky	SRVP18_hole-7m-from-trench_1_80cm_scaffold_35	SRVP18_hole-7m-from-trench_1_80cm_scaffold_35_876	876	fam00073	68	82	582838	583074	0	0	No domains detected (1.00)	No KEGG annotation (1.00)	No KEGG annotation (1.00)
Borg	Sky	SRVP18_hole-7m-from-trench_1_80cm_scaffold_35	SRVP18_hole-7m-from-trench_1_80cm_scaffold_35_877	877	fam07903	7	67	583098	583298	0	0	No domains detected (1.00)	No KEGG annotation (1.00)	No KEGG annotation (1.00)
Borg	Sky	SRVP18_hole-7m-from-trench_1_80cm_scaffold_35	SRVP18_hole-7m-from-trench_1_80cm_scaffold_35_878	878	fam00941	35	152	583390	583890	0	0	No domains detected (1.00)	No KEGG annotation (0.94)	No KEGG annotation (0.94)
Borg	Sky	SRVP18_hole-7m-from-trench_1_80cm_scaffold_35	SRVP18_hole-7m-from-trench_1_80cm_scaffold_35_879	879	fam02696	23	140	583976	584380	0	0	No domains detected (1.00)	No KEGG annotation (1.00)	No KEGG annotation (1.00)
Borg	Sky	SRVP18_hole-7m-from-trench_1_80cm_scaffold_35	SRVP18_hole-7m-from-trench_1_80cm_scaffold_35_880	880	fam00505	58	319	584404	585294	0.1	0	DHO_dh (PF01180) (0.55)	K05540 (0.40)	tRNA-dihydrouridine synthase B (0.40)
Borg	Sky	SRVP18_hole-7m-from-trench_1_80cm_scaffold_35	SRVP18_hole-7m-from-trench_1_80cm_scaffold_35_882	882	fam04935	21	192	585889	586515	0	0	No domains detected (1.00)	No KEGG annotation (1.00)	No KEGG annotation (1.00)
Borg	Sky	SRVP18_hole-7m-from-trench_1_80cm_scaffold_35	SRVP18_hole-7m-from-trench_1_80cm_scaffold_35_883	883	fam01046	26	147	586528	587133	0	0	No domains detected (0.92)	No KEGG annotation (0.88)	No KEGG annotation (0.88)
Borg	Sky	SRVP18_hole-7m-from-trench_1_80cm_scaffold_35	SRVP18_hole-7m-from-trench_1_80cm_scaffold_35_884	884	fam00107	256	242	587277	587963	0.01	0	No domains detected (1.00)	No KEGG annotation (0.99)	No KEGG annotation (0.99)
Borg	Sky	SRVP18_hole-7m-from-trench_1_80cm_scaffold_35	SRVP18_hole-7m-from-trench_1_80cm_scaffold_35_885	885	fam00739	16	190	587973	588539	0	0	No domains detected (1.00)	No KEGG annotation (1.00)	No KEGG annotation (1.00)
Borg	Sky	SRVP18_hole-7m-from-trench_1_80cm_scaffold_35	SRVP18_hole-7m-from-trench_1_80cm_scaffold_35_887	887	fam00946	16	426	588682	589947	0	0	No domains detected (1.00)	No KEGG annotation (1.00)	No KEGG annotation (1.00)
Borg	Sky	SRVP18_hole-7m-from-trench_1_80cm_scaffold_35	SRVP18_hole-7m-from-trench_1_80cm_scaffold_35_888	888	fam04566	17	110	590016	590348	0	0	DUF488 (PF04343) (0.76)	No KEGG annotation (1.00)	No KEGG annotation (1.00)
Borg	Sky	SRVP18_hole-7m-from-trench_1_80cm_scaffold_35	SRVP18_hole-7m-from-trench_1_80cm_scaffold_35_889	889	fam09237	41	124	590372	590764	0	0	No domains detected (1.00)	No KEGG annotation (0.93)	No KEGG annotation (0.93)
Borg	Sky	SRVP18_hole-7m-from-trench_1_80cm_scaffold_35	SRVP18_hole-7m-from-trench_1_80cm_scaffold_35_890	890	fam08607	10	91	590731	591018	0	0	No domains detected (1.00)	No KEGG annotation (1.00)	No KEGG annotation (1.00)
Borg	Sky	SRVP18_hole-7m-from-trench_1_80cm_scaffold_35	SRVP18_hole-7m-from-trench_1_80cm_scaffold_35_891	891	fam00658	24	187	591055	591663	0	0	No domains detected (1.00)	No KEGG annotation (1.00)	No KEGG annotation (1.00)
Borg	Sky	SRVP18_hole-7m-from-trench_1_80cm_scaffold_35	SRVP18_hole-7m-from-trench_1_80cm_scaffold_35_892	892	fam10201	15	76	591666	591872	0	0	No domains detected (1.00)	No KEGG annotation (1.00)	No KEGG annotation (1.00)
Borg	Sky	SRVP18_hole-7m-from-trench_1_80cm_scaffold_35	SRVP18_hole-7m-from-trench_1_80cm_scaffold_35_893	893	fam08830	9	59	592022	592219	0	0	No domains detected (1.00)	No KEGG annotation (1.00)	No KEGG annotation (1.00)
Borg	Sky	SRVP18_hole-7m-from-trench_1_80cm_scaffold_35	SRVP18_hole-7m-from-trench_1_80cm_scaffold_35_894	894	fam00107	256	242	592251	592919	0.01	0	No domains detected (1.00)	No KEGG annotation (0.99)	No KEGG annotation (0.99)
Borg	Sky	SRVP18_hole-7m-from-trench_1_80cm_scaffold_35	SRVP18_hole-7m-from-trench_1_80cm_scaffold_35_895	895	fam00001	6506	176	593013	593330	0.02	0	No domains detected (0.43)	No KEGG annotation (0.40)	No KEGG annotation (0.40)
Borg	Sky	SRVP18_hole-7m-from-trench_1_80cm_scaffold_35	SRVP18_hole-7m-from-trench_1_80cm_scaffold_35_896	896	fam06096	5	43	593331	593459	0	0	No domains detected (1.00)	No KEGG annotation (1.00)	No KEGG annotation (1.00)
Borg	Sky	SRVP18_hole-7m-from-trench_1_80cm_scaffold_35	SRVP18_hole-7m-from-trench_1_80cm_scaffold_35_897	897	fam06175	7	99	593484	593780	0	0	No domains detected (1.00)	No KEGG annotation (1.00)	No KEGG annotation (1.00)
Borg	Sky	SRVP18_hole-7m-from-trench_1_80cm_scaffold_35	SRVP18_hole-7m-from-trench_1_80cm_scaffold_35_898	898	fam00546	30	66	593803	594006	0	0	No domains detected (1.00)	No KEGG annotation (1.00)	No KEGG annotation (1.00)
Borg	Sky	SRVP18_hole-7m-from-trench_1_80cm_scaffold_35	SRVP18_hole-7m-from-trench_1_80cm_scaffold_35_899	899	fam01221	17	58	594026	594208	0	0	No domains detected (1.00)	No KEGG annotation (1.00)	No KEGG annotation (1.00)
Borg	Sky	SRVP18_hole-7m-from-trench_1_80cm_scaffold_35	SRVP18_hole-7m-from-trench_1_80cm_scaffold_35_900	900	fam03409	31	130	594262	594651	0	0	PTH2 (PF01981) (1.00)	K04794 (1.00)	peptidyl-tRNA hydrolase, PTH2 family (1.00)
Borg	Sky	SRVP18_hole-7m-from-trench_1_80cm_scaffold_35	SRVP18_hole-7m-from-trench_1_80cm_scaffold_35_901	901	fam10536	20	239	594889	595605	0	0	No domains detected (1.00)	No KEGG annotation (1.00)	No KEGG annotation (1.00)
Borg	Sky	SRVP18_hole-7m-from-trench_1_80cm_scaffold_35	SRVP18_hole-7m-from-trench_1_80cm_scaffold_35_902	902	fam00107	256	242	595818	596486	0.01	0	No domains detected (1.00)	No KEGG annotation (0.99)	No KEGG annotation (0.99)
Borg	Sky	SRVP18_hole-7m-from-trench_1_80cm_scaffold_35	SRVP18_hole-7m-from-trench_1_80cm_scaffold_35_903	903	fam01078	70	555	596516	598258	0	0	DNA_ligase_A_N (PF04675) + DNA_ligase_A_M (PF01068) + DNA_ligase_A_C (PF04679) (0.51)	K10747 (0.57)	DNA ligase 1 (0.57)
Borg	Sky	SRVP18_hole-7m-from-trench_1_80cm_scaffold_35	SRVP18_hole-7m-from-trench_1_80cm_scaffold_35_904	904	fam06697	20	77	598324	598554	0	0	No domains detected (1.00)	No KEGG annotation (1.00)	No KEGG annotation (1.00)
Borg	Sky	SRVP18_hole-7m-from-trench_1_80cm_scaffold_35	SRVP18_hole-7m-from-trench_1_80cm_scaffold_35_905	905	fam00116	142	242	598590	599276	0	0	RNase_H_2 (PF13482) (0.49)	K07502 (0.56)	uncharacterized protein (0.62)
Borg	Sky	SRVP18_hole-7m-from-trench_1_80cm_scaffold_35	SRVP18_hole-7m-from-trench_1_80cm_scaffold_35_906	906	fam02097	4	47	599451	599591	0	0	No domains detected (1.00)	No KEGG annotation (1.00)	No KEGG annotation (1.00)
Borg	Sky	SRVP18_hole-7m-from-trench_1_80cm_scaffold_35	SRVP18_hole-7m-from-trench_1_80cm_scaffold_35_907	907	fam02559	24	191	599614	600201	0	0	No domains detected (1.00)	No KEGG annotation (1.00)	No KEGG annotation (1.00)
Borg	Sky	SRVP18_hole-7m-from-trench_1_80cm_scaffold_35	SRVP18_hole-7m-from-trench_1_80cm_scaffold_35_909	909	fam02559	24	191	600459	601031	0	0	No domains detected (1.00)	No KEGG annotation (1.00)	No KEGG annotation (1.00)
Borg	Sky	SRVP18_hole-7m-from-trench_1_80cm_scaffold_35	SRVP18_hole-7m-from-trench_1_80cm_scaffold_35_910	910	fam00241	45	464	601114	602541	0	0	RRXRR (PF14239) (0.80)	No KEGG annotation (1.00)	No KEGG annotation (1.00)
Borg	Sky	SRVP18_hole-7m-from-trench_1_80cm_scaffold_35	SRVP18_hole-7m-from-trench_1_80cm_scaffold_35_911	911	fam00656	12	81	602672	602944	0	0	No domains detected (1.00)	No KEGG annotation (1.00)	No KEGG annotation (1.00)
Borg	Sky	SRVP18_hole-7m-from-trench_1_80cm_scaffold_35	SRVP18_hole-7m-from-trench_1_80cm_scaffold_35_912	912	fam03028	19	128	602983	603354	0	0	No domains detected (1.00)	No KEGG annotation (1.00)	No KEGG annotation (1.00)
Borg	Sky	SRVP18_hole-7m-from-trench_1_80cm_scaffold_35	SRVP18_hole-7m-from-trench_1_80cm_scaffold_35_913	913	fam01213	26	162	603379	603900	0	1	No domains detected (1.00)	No KEGG annotation (1.00)	No KEGG annotation (1.00)
Borg	Sky	SRVP18_hole-7m-from-trench_1_80cm_scaffold_35	SRVP18_hole-7m-from-trench_1_80cm_scaffold_35_914	914	fam08305	26	148	604102	604536	0	0	dCMP_cyt_deam_1 (PF00383) (1.00)	K01493 (1.00)	dCMP deaminase (1.00)
Borg	Sky	SRVP18_hole-7m-from-trench_1_80cm_scaffold_35	SRVP18_hole-7m-from-trench_1_80cm_scaffold_35_915	915	fam10590	8	109	604579	604896	0	0	No domains detected (1.00)	No KEGG annotation (1.00)	No KEGG annotation (1.00)
Borg	Sky	SRVP18_hole-7m-from-trench_1_80cm_scaffold_35	SRVP18_hole-7m-from-trench_1_80cm_scaffold_35_916	916	fam05053	10	101	605007	605309	0	0	No domains detected (1.00)	No KEGG annotation (1.00)	No KEGG annotation (1.00)
Borg	Sky	SRVP18_hole-7m-from-trench_1_80cm_scaffold_35	SRVP18_hole-7m-from-trench_1_80cm_scaffold_35_917	917	fam09105	8	87	605504	605767	0	0	No domains detected (1.00)	No KEGG annotation (1.00)	No KEGG annotation (1.00)
Borg	Sky	SRVP18_hole-7m-from-trench_1_80cm_scaffold_35	SRVP18_hole-7m-from-trench_1_80cm_scaffold_35_918	918	fam06253	12	207	605829	606491	0	0	No domains detected (1.00)	No KEGG annotation (1.00)	No KEGG annotation (1.00)
Borg	Sky	SRVP18_hole-7m-from-trench_1_80cm_scaffold_35	SRVP18_hole-7m-from-trench_1_80cm_scaffold_35_919	919	fam00006	1016	413	606714	608042	0	0	OrfB_Zn_ribbon (PF07282) (0.37)	K07496 (0.96)	putative transposase (0.96)
Borg	Sky	SRVP18_hole-7m-from-trench_1_80cm_scaffold_35	SRVP18_hole-7m-from-trench_1_80cm_scaffold_35_920	920	fam00039	248	134	608255	608656	0	0	No domains detected (0.99)	No KEGG annotation (0.99)	No KEGG annotation (0.99)
Borg	Sky	SRVP18_hole-7m-from-trench_1_80cm_scaffold_35	SRVP18_hole-7m-from-trench_1_80cm_scaffold_35_921	921	fam09765	20	127	609110	609442	0	0	No domains detected (1.00)	No KEGG annotation (1.00)	No KEGG annotation (1.00)
Borg	Sky	SRVP18_hole-7m-from-trench_1_80cm_scaffold_35	SRVP18_hole-7m-from-trench_1_80cm_scaffold_35_922	922	fam10770	14	108	610626	610940	0	0	DUF2103 (PF09876) (1.00)	No KEGG annotation (1.00)	No KEGG annotation (1.00)
Borg	Sky	SRVP18_hole-7m-from-trench_1_80cm_scaffold_35	SRVP18_hole-7m-from-trench_1_80cm_scaffold_35_923	923	fam00206	76	283	611241	612026	0.08	7	No domains detected (0.61)	K06402 (0.70)	stage IV sporulation protein FB (0.70)
Borg	Sky	SRVP18_hole-7m-from-trench_1_80cm_scaffold_35	SRVP18_hole-7m-from-trench_1_80cm_scaffold_35_925	925	fam10466	6	66	612437	612637	0	0	No domains detected (1.00)	No KEGG annotation (1.00)	No KEGG annotation (1.00)
Borg	Sky	SRVP18_hole-7m-from-trench_1_80cm_scaffold_35	SRVP18_hole-7m-from-trench_1_80cm_scaffold_35_926	926	fam00023	615	364	612732	613514	0.01	0	Radical_SAM (PF04055) (0.47)	K04034 (0.20)	anaerobic magnesium-protoporphyrin IX monomethyl ester cyclase (0.20)
Borg	Sky	SRVP18_hole-7m-from-trench_1_80cm_scaffold_35	SRVP18_hole-7m-from-trench_1_80cm_scaffold_35_927	927	fam00151	364	309	613504	614079	0.02	0	TF_Zn_Ribbon (PF08271) + TFIIB (PF00382) + TFIIB (PF00382) (0.60)	K03124 (0.98)	transcription initiation factor TFIIB (0.98)
Borg	Sky	SRVP18_hole-7m-from-trench_1_80cm_scaffold_35	SRVP18_hole-7m-from-trench_1_80cm_scaffold_35_928	928	fam05336	14	86	614273	614452	0	0	No domains detected (1.00)	No KEGG annotation (1.00)	No KEGG annotation (1.00)
Borg	Sky	SRVP18_hole-7m-from-trench_1_80cm_scaffold_35	SRVP18_hole-7m-from-trench_1_80cm_scaffold_35_929	929	fam04468	8	59	614491	614739	0	0	No domains detected (1.00)	No KEGG annotation (1.00)	No KEGG annotation (1.00)
Borg	Sky	SRVP18_hole-7m-from-trench_1_80cm_scaffold_35	SRVP18_hole-7m-from-trench_1_80cm_scaffold_35_930	930	fam05414	2	73	614720	614869	0	0	No domains detected (1.00)	No KEGG annotation (1.00)	No KEGG annotation (1.00)
Borg	Sky	SRVP18_hole-7m-from-trench_1_80cm_scaffold_35	SRVP18_hole-7m-from-trench_1_80cm_scaffold_35_931	931	fam00967	24	95	615196	615498	0	2	No domains detected (1.00)	No KEGG annotation (1.00)	No KEGG annotation (1.00)
Borg	Sky	SRVP18_hole-7m-from-trench_1_80cm_scaffold_35	SRVP18_hole-7m-from-trench_1_80cm_scaffold_35_932	932	fam04991	14	73	615505	615726	0	2	No domains detected (1.00)	No KEGG annotation (1.00)	No KEGG annotation (1.00)
Borg	Sky	SRVP18_hole-7m-from-trench_1_80cm_scaffold_35	SRVP18_hole-7m-from-trench_1_80cm_scaffold_35_933	933	fam09575	13	63	615931	616122	0	0	No domains detected (1.00)	No KEGG annotation (1.00)	No KEGG annotation (1.00)
Borg	Sky	SRVP18_hole-7m-from-trench_1_80cm_scaffold_35	SRVP18_hole-7m-from-trench_1_80cm_scaffold_35_934	934	fam01288	32	130	616147	616620	0	0	No domains detected (1.00)	No KEGG annotation (1.00)	No KEGG annotation (1.00)
Borg	Sky	SRVP18_hole-7m-from-trench_1_80cm_scaffold_35	SRVP18_hole-7m-from-trench_1_80cm_scaffold_35_935	935	fam00107	256	242	616658	617518	0.01	0	No domains detected (1.00)	No KEGG annotation (0.99)	No KEGG annotation (0.99)
Borg	Sky	SRVP18_hole-7m-from-trench_1_80cm_scaffold_35	SRVP18_hole-7m-from-trench_1_80cm_scaffold_35_936	936	fam01797	14	194	617582	618205	0	0	No domains detected (1.00)	No KEGG annotation (1.00)	No KEGG annotation (1.00)
Borg	Sky	SRVP18_hole-7m-from-trench_1_80cm_scaffold_35	SRVP18_hole-7m-from-trench_1_80cm_scaffold_35_937	937	fam00107	256	242	618301	619149	0.01	0	No domains detected (1.00)	No KEGG annotation (0.99)	No KEGG annotation (0.99)
Borg	Sky	SRVP18_hole-7m-from-trench_1_80cm_scaffold_35	SRVP18_hole-7m-from-trench_1_80cm_scaffold_35_938	938	fam01401	19	127	619488	619733	0	0	No domains detected (1.00)	No KEGG annotation (1.00)	No KEGG annotation (1.00)
Borg	Orange-2	SRVP18_hole-7m-from-trench_1_80cm_scaffold_390	SRVP18_hole-7m-from-trench_1_80cm_scaffold_390_1	1	fam00439	49	114	3	281	0	0	No domains detected (0.82)	No KEGG annotation (0.80)	No KEGG annotation (0.80)
Borg	Orange-2	SRVP18_hole-7m-from-trench_1_80cm_scaffold_390	SRVP18_hole-7m-from-trench_1_80cm_scaffold_390_2	2	fam00098	119	215	327	587	0	0	No domains detected (1.00)	No KEGG annotation (1.00)	No KEGG annotation (1.00)
Borg	Orange-2	SRVP18_hole-7m-from-trench_1_80cm_scaffold_390	SRVP18_hole-7m-from-trench_1_80cm_scaffold_390_3	3	fam00006	1016	413	650	2173	0	0	OrfB_Zn_ribbon (PF07282) (0.37)	K07496 (0.96)	putative transposase (0.96)
Borg	Orange-2	SRVP18_hole-7m-from-trench_1_80cm_scaffold_390	SRVP18_hole-7m-from-trench_1_80cm_scaffold_390_4	4	fam00098	119	215	2220	2438	0	0	No domains detected (1.00)	No KEGG annotation (1.00)	No KEGG annotation (1.00)
Borg	Orange-2	SRVP18_hole-7m-from-trench_1_80cm_scaffold_390	SRVP18_hole-7m-from-trench_1_80cm_scaffold_390_5	5	fam05505	17	127	2450	2830	0	0	No domains detected (1.00)	No KEGG annotation (1.00)	No KEGG annotation (1.00)
Borg	Orange-2	SRVP18_hole-7m-from-trench_1_80cm_scaffold_390	SRVP18_hole-7m-from-trench_1_80cm_scaffold_390_6	6	fam00246	76	96	2823	3095	0	0	No domains detected (1.00)	No KEGG annotation (1.00)	No KEGG annotation (1.00)
Borg	Orange-2	SRVP18_hole-7m-from-trench_1_80cm_scaffold_390	SRVP18_hole-7m-from-trench_1_80cm_scaffold_390_7	7	fam00325	50	237	3146	3745	0.92	2	No domains detected (0.92)	No KEGG annotation (0.90)	No KEGG annotation (0.90)
Borg	Orange-2	SRVP18_hole-7m-from-trench_1_80cm_scaffold_390	SRVP18_hole-7m-from-trench_1_80cm_scaffold_390_8	8	fam00659	25	191	3761	4339	0.08	1	LemA (PF04011) (1.00)	K03744 (1.00)	LemA protein (1.00)
Borg	Orange-2	SRVP18_hole-7m-from-trench_1_80cm_scaffold_390	SRVP18_hole-7m-from-trench_1_80cm_scaffold_390_9	9	fam02516	44	94	4433	4729	0	0	Zn_ribbon_2 (PF12674) (1.00)	No KEGG annotation (1.00)	No KEGG annotation (1.00)
Borg	Orange-2	SRVP18_hole-7m-from-trench_1_80cm_scaffold_390	SRVP18_hole-7m-from-trench_1_80cm_scaffold_390_10	10	fam10201	15	76	4773	5000	0	0	No domains detected (1.00)	No KEGG annotation (1.00)	No KEGG annotation (1.00)
Borg	Orange-2	SRVP18_hole-7m-from-trench_1_80cm_scaffold_390	SRVP18_hole-7m-from-trench_1_80cm_scaffold_390_11	11	fam02372	19	212	5030	5683	0	0	No domains detected (1.00)	No KEGG annotation (1.00)	No KEGG annotation (1.00)
Borg	Orange-2	SRVP18_hole-7m-from-trench_1_80cm_scaffold_390	SRVP18_hole-7m-from-trench_1_80cm_scaffold_390_12	12	fam01117	15	98	5714	6007	0	0	No domains detected (1.00)	No KEGG annotation (0.87)	No KEGG annotation (0.87)
Borg	Orange-2	SRVP18_hole-7m-from-trench_1_80cm_scaffold_390	SRVP18_hole-7m-from-trench_1_80cm_scaffold_390_13	13	fam01201	20	251	6008	6982	0.9	2	TPM_phosphatase (PF04536) (1.00)	K06872 (1.00)	uncharacterized protein (1.00)
Borg	Orange-2	SRVP18_hole-7m-from-trench_1_80cm_scaffold_390	SRVP18_hole-7m-from-trench_1_80cm_scaffold_390_14	14	fam01056	18	122	7014	7289	0	0	No domains detected (1.00)	No KEGG annotation (1.00)	No KEGG annotation (1.00)
Borg	Orange-2	SRVP18_hole-7m-from-trench_1_80cm_scaffold_390	SRVP18_hole-7m-from-trench_1_80cm_scaffold_390_15	15	fam11149	22	157	7294	7803	0	0	No domains detected (1.00)	No KEGG annotation (1.00)	No KEGG annotation (1.00)
Borg	Orange-2	SRVP18_hole-7m-from-trench_1_80cm_scaffold_390	SRVP18_hole-7m-from-trench_1_80cm_scaffold_390_16	16	fam01198	14	110	7824	8162	0	3	No domains detected (1.00)	No KEGG annotation (1.00)	No KEGG annotation (1.00)
Borg	Orange-2	SRVP18_hole-7m-from-trench_1_80cm_scaffold_390	SRVP18_hole-7m-from-trench_1_80cm_scaffold_390_17	17	fam00151	364	309	8196	8531	0.02	0	TF_Zn_Ribbon (PF08271) + TFIIB (PF00382) + TFIIB (PF00382) (0.60)	K03124 (0.98)	transcription initiation factor TFIIB (0.98)
Borg	Orange-2	SRVP18_hole-7m-from-trench_1_80cm_scaffold_390	SRVP18_hole-7m-from-trench_1_80cm_scaffold_390_18	18	fam00001	6506	176	8899	9336	0.02	0	No domains detected (0.43)	No KEGG annotation (0.40)	No KEGG annotation (0.40)
Borg	Orange-2	SRVP18_hole-7m-from-trench_1_80cm_scaffold_390	SRVP18_hole-7m-from-trench_1_80cm_scaffold_390_19	19	fam00750	11	284	9371	10138	1	2	No domains detected (1.00)	No KEGG annotation (0.55)	No KEGG annotation (0.55)
Borg	Orange-2	SRVP18_hole-7m-from-trench_1_80cm_scaffold_390	SRVP18_hole-7m-from-trench_1_80cm_scaffold_390_20	20	fam07585	12	481	10264	11781	0	1	No domains detected (0.42)	No KEGG annotation (0.67)	No KEGG annotation (0.67)
Borg	Orange-2	SRVP18_hole-7m-from-trench_1_80cm_scaffold_390	SRVP18_hole-7m-from-trench_1_80cm_scaffold_390_21	21	fam00008	839	318	11933	13213	0.02	0	Glycos_transf_2 (PF00535) (0.71)	K00721 (0.36)	dolichol-phosphate mannosyltransferase (0.36)
Borg	Orange-2	SRVP18_hole-7m-from-trench_1_80cm_scaffold_390	SRVP18_hole-7m-from-trench_1_80cm_scaffold_390_22	22	fam07585	12	481	13155	14300	0	1	No domains detected (0.42)	No KEGG annotation (0.67)	No KEGG annotation (0.67)
Borg	Orange-2	SRVP18_hole-7m-from-trench_1_80cm_scaffold_390	SRVP18_hole-7m-from-trench_1_80cm_scaffold_390_23	23	fam11302	5	727	14321	16540	0	9	DUF2079 (PF09852) + PA14 (PF07691) (0.60)	No KEGG annotation (1.00)	No KEGG annotation (1.00)
Borg	Orange-2	SRVP18_hole-7m-from-trench_1_80cm_scaffold_390	SRVP18_hole-7m-from-trench_1_80cm_scaffold_390_24	24	fam00089	245	309	16596	17393	0.01	0	2-Hacid_dh_C (PF02826) (0.34)	K06988 (0.28)	8-hydroxy-5-deazaflavin:NADPH oxidoreductase (0.28)
Borg	Orange-2	SRVP18_hole-7m-from-trench_1_80cm_scaffold_390	SRVP18_hole-7m-from-trench_1_80cm_scaffold_390_25	25	fam00738	22	222	17755	18426	1	2	No domains detected (1.00)	No KEGG annotation (1.00)	No KEGG annotation (1.00)
Borg	Orange-2	SRVP18_hole-7m-from-trench_1_80cm_scaffold_390	SRVP18_hole-7m-from-trench_1_80cm_scaffold_390_26	26	fam00194	54	328	18569	20299	0.91	2	No domains detected (0.98)	No KEGG annotation (0.94)	No KEGG annotation (0.94)
Borg	Orange-2	SRVP18_hole-7m-from-trench_1_80cm_scaffold_390	SRVP18_hole-7m-from-trench_1_80cm_scaffold_390_27	27	fam00169	69	401	20437	22647	0.68	1	GSDH (PF07995) (0.55)	K00117 (0.30)	quinoprotein glucose dehydrogenase (0.30)
Borg	Orange-2	SRVP18_hole-7m-from-trench_1_80cm_scaffold_390	SRVP18_hole-7m-from-trench_1_80cm_scaffold_390_28	28	fam00166	58	240	22727	24568	0.93	1	No domains detected (0.71)	No KEGG annotation (0.41)	No KEGG annotation (0.41)
Borg	Orange-2	SRVP18_hole-7m-from-trench_1_80cm_scaffold_390	SRVP18_hole-7m-from-trench_1_80cm_scaffold_390_29	29	fam00166	58	240	24599	25261	0.93	1	No domains detected (0.71)	No KEGG annotation (0.41)	No KEGG annotation (0.41)
Borg	Orange-2	SRVP18_hole-7m-from-trench_1_80cm_scaffold_390	SRVP18_hole-7m-from-trench_1_80cm_scaffold_390_30	30	fam00020	316	312	25591	26448	0.27	0	Metallophos (PF00149) (0.41)	K03651 (0.14)	uncharacterized protein (0.36)
Borg	Orange-2	SRVP18_hole-7m-from-trench_1_80cm_scaffold_390	SRVP18_hole-7m-from-trench_1_80cm_scaffold_390_31	31	fam07068	8	183	26664	27236	1	1	No domains detected (1.00)	No KEGG annotation (1.00)	No KEGG annotation (1.00)
Borg	Orange-2	SRVP18_hole-7m-from-trench_1_80cm_scaffold_390	SRVP18_hole-7m-from-trench_1_80cm_scaffold_390_32	32	fam00130	84	181	27325	28413	0.93	1	No domains detected (0.68)	No KEGG annotation (0.73)	No KEGG annotation (0.73)
Borg	Orange-2	SRVP18_hole-7m-from-trench_1_80cm_scaffold_390	SRVP18_hole-7m-from-trench_1_80cm_scaffold_390_33	33	fam09342	8	88	28594	28839	0	0	No domains detected (1.00)	No KEGG annotation (1.00)	No KEGG annotation (1.00)
Borg	Orange-2	SRVP18_hole-7m-from-trench_1_80cm_scaffold_390	SRVP18_hole-7m-from-trench_1_80cm_scaffold_390_34	34	fam02555	20	388	29079	30215	0.5	1	Glyco_hydro_99 (PF16317) (0.95)	K15538 (1.00)	glycoprotein endo-alpha-1,2-mannosidase (1.00)
Borg	Orange-2	SRVP18_hole-7m-from-trench_1_80cm_scaffold_390	SRVP18_hole-7m-from-trench_1_80cm_scaffold_390_35	35	fam00020	316	312	30264	31319	0.27	0	Metallophos (PF00149) (0.41)	K03651 (0.14)	uncharacterized protein (0.36)
Borg	Orange-2	SRVP18_hole-7m-from-trench_1_80cm_scaffold_390	SRVP18_hole-7m-from-trench_1_80cm_scaffold_390_36	36	fam00858	4	95	31340	31666	1	1	No domains detected (1.00)	No KEGG annotation (1.00)	No KEGG annotation (1.00)
Borg	Orange-2	SRVP18_hole-7m-from-trench_1_80cm_scaffold_390	SRVP18_hole-7m-from-trench_1_80cm_scaffold_390_37	37	fam00020	316	312	31793	32821	0.27	0	Metallophos (PF00149) (0.41)	K03651 (0.14)	uncharacterized protein (0.36)
Borg	Orange-2	SRVP18_hole-7m-from-trench_1_80cm_scaffold_390	SRVP18_hole-7m-from-trench_1_80cm_scaffold_390_38	38	fam00866	101	445	32959	34296	0	0	PGM_PMM_I (PF02878) + PGM_PMM_II (PF02879) + PGM_PMM_III (PF02880) + PGM_PMM_IV (PF00408) (0.72)	K15778 (0.71)	phosphomannomutase / phosphoglucomutase (0.71)
Borg	Orange-2	SRVP18_hole-7m-from-trench_1_80cm_scaffold_390	SRVP18_hole-7m-from-trench_1_80cm_scaffold_390_39	39	fam00153	69	179	34331	34942	0	4	SNARE_assoc (PF09335) (1.00)	K01077 (0.49)	alkaline phosphatase (0.49)
Borg	Orange-2	SRVP18_hole-7m-from-trench_1_80cm_scaffold_390	SRVP18_hole-7m-from-trench_1_80cm_scaffold_390_40	40	fam01299	18	65	34960	35157	0	0	No domains detected (1.00)	No KEGG annotation (1.00)	No KEGG annotation (1.00)
Borg	Orange-2	SRVP18_hole-7m-from-trench_1_80cm_scaffold_390	SRVP18_hole-7m-from-trench_1_80cm_scaffold_390_41	41	fam00026	301	132	35357	36724	0	0	Cupin_2 (PF07883) (0.58)	No KEGG annotation (0.22)	No KEGG annotation (0.22)
Borg	Orange-2	SRVP18_hole-7m-from-trench_1_80cm_scaffold_390	SRVP18_hole-7m-from-trench_1_80cm_scaffold_390_42	42	fam00020	316	312	36803	37729	0.27	0	Metallophos (PF00149) (0.41)	K03651 (0.14)	uncharacterized protein (0.36)
Borg	Orange-2	SRVP18_hole-7m-from-trench_1_80cm_scaffold_390	SRVP18_hole-7m-from-trench_1_80cm_scaffold_390_43	43	fam00738	22	222	37781	38446	1	2	No domains detected (1.00)	No KEGG annotation (1.00)	No KEGG annotation (1.00)
Borg	Orange-2	SRVP18_hole-7m-from-trench_1_80cm_scaffold_390	SRVP18_hole-7m-from-trench_1_80cm_scaffold_390_44	44	fam00043	203	632	38537	41053	0.03	11	PMT_2 (PF13231) (0.45)	K07151 (0.44)	dolichyl-diphosphooligosaccharide---protein glycosyltransferase (0.44)
Borg	Orange-2	SRVP18_hole-7m-from-trench_1_80cm_scaffold_390	SRVP18_hole-7m-from-trench_1_80cm_scaffold_390_45	45	fam00002	4625	371	41121	42122	0	0	ABC_tran (PF00005) (0.20)	K10725 (0.18)	archaeal cell division control protein 6 (0.18)
Borg	Orange-2	SRVP18_hole-7m-from-trench_1_80cm_scaffold_390	SRVP18_hole-7m-from-trench_1_80cm_scaffold_390_46	46	fam00008	839	318	42112	43215	0.02	0	Glycos_transf_2 (PF00535) (0.71)	K00721 (0.36)	dolichol-phosphate mannosyltransferase (0.36)
Borg	Orange-2	SRVP18_hole-7m-from-trench_1_80cm_scaffold_390	SRVP18_hole-7m-from-trench_1_80cm_scaffold_390_47	47	fam00075	163	489	43486	46128	0.8	2	No domains detected (0.57)	No KEGG annotation (0.68)	No KEGG annotation (0.68)
Borg	Orange-2	SRVP18_hole-7m-from-trench_1_80cm_scaffold_390	SRVP18_hole-7m-from-trench_1_80cm_scaffold_390_48	48	fam01261	15	65	46179	46430	1	1	No domains detected (1.00)	No KEGG annotation (1.00)	No KEGG annotation (1.00)
Borg	Orange-2	SRVP18_hole-7m-from-trench_1_80cm_scaffold_390	SRVP18_hole-7m-from-trench_1_80cm_scaffold_390_49	49	fam00616	47	78	46486	46833	0	0	No domains detected (1.00)	No KEGG annotation (1.00)	No KEGG annotation (1.00)
Borg	Orange-2	SRVP18_hole-7m-from-trench_1_80cm_scaffold_390	SRVP18_hole-7m-from-trench_1_80cm_scaffold_390_50	50	fam03054	11	63	47205	47393	0	0	No domains detected (1.00)	No KEGG annotation (1.00)	No KEGG annotation (1.00)
Borg	Orange-2	SRVP18_hole-7m-from-trench_1_80cm_scaffold_390	SRVP18_hole-7m-from-trench_1_80cm_scaffold_390_51	51	fam01431	8	56	48096	48269	0	0	No domains detected (1.00)	No KEGG annotation (1.00)	No KEGG annotation (1.00)
Borg	Orange-2	SRVP18_hole-7m-from-trench_1_80cm_scaffold_390	SRVP18_hole-7m-from-trench_1_80cm_scaffold_390_52	52	fam00045	214	529	48266	50827	0.64	0	Peptidase_S8 (PF00082) (0.73)	K01342 (0.57)	subtilisin (0.57)
Borg	Orange-2	SRVP18_hole-7m-from-trench_1_80cm_scaffold_390	SRVP18_hole-7m-from-trench_1_80cm_scaffold_390_53	53	fam07144	29	90	50836	51090	0	0	No domains detected (1.00)	No KEGG annotation (1.00)	No KEGG annotation (1.00)
Borg	Orange-2	SRVP18_hole-7m-from-trench_1_80cm_scaffold_390	SRVP18_hole-7m-from-trench_1_80cm_scaffold_390_54	54	fam06185	3	136	51152	51559	0	3	No domains detected (1.00)	No KEGG annotation (1.00)	No KEGG annotation (1.00)
Borg	Orange-2	SRVP18_hole-7m-from-trench_1_80cm_scaffold_390	SRVP18_hole-7m-from-trench_1_80cm_scaffold_390_55	55	fam06216	29	313	51504	52445	0	0	YqaJ (PF09588) (1.00)	No KEGG annotation (1.00)	No KEGG annotation (1.00)
Borg	Orange-2	SRVP18_hole-7m-from-trench_1_80cm_scaffold_390	SRVP18_hole-7m-from-trench_1_80cm_scaffold_390_56	56	fam00107	256	242	52448	53173	0.01	0	No domains detected (1.00)	No KEGG annotation (0.99)	No KEGG annotation (0.99)
Borg	Orange-2	SRVP18_hole-7m-from-trench_1_80cm_scaffold_390	SRVP18_hole-7m-from-trench_1_80cm_scaffold_390_57	57	fam11008	3	127	53275	53655	0	2	No domains detected (1.00)	No KEGG annotation (1.00)	No KEGG annotation (1.00)
Borg	Orange-2	SRVP18_hole-7m-from-trench_1_80cm_scaffold_390	SRVP18_hole-7m-from-trench_1_80cm_scaffold_390_58	58	fam01114	42	196	53490	54110	0	0	No domains detected (1.00)	No KEGG annotation (1.00)	No KEGG annotation (1.00)
Borg	Orange-2	SRVP18_hole-7m-from-trench_1_80cm_scaffold_390	SRVP18_hole-7m-from-trench_1_80cm_scaffold_390_59	59	fam04690	29	155	54132	54617	0	0	NRDD (PF13597) (1.00)	K00527 (1.00)	ribonucleoside-triphosphate reductase (thioredoxin) (1.00)
Borg	Orange-2	SRVP18_hole-7m-from-trench_1_80cm_scaffold_390	SRVP18_hole-7m-from-trench_1_80cm_scaffold_390_60	60	fam00855	40	90	54759	55028	0	0	No domains detected (1.00)	No KEGG annotation (1.00)	No KEGG annotation (1.00)
Borg	Orange-2	SRVP18_hole-7m-from-trench_1_80cm_scaffold_390	SRVP18_hole-7m-from-trench_1_80cm_scaffold_390_61	61	fam00048	414	178	55053	55631	0	0	No domains detected (0.88)	No KEGG annotation (0.92)	No KEGG annotation (0.92)
Borg	Orange-2	SRVP18_hole-7m-from-trench_1_80cm_scaffold_390	SRVP18_hole-7m-from-trench_1_80cm_scaffold_390_62	62	fam00575	137	1122	55616	57067	0	0	No domains detected (0.47)	K07317 (0.55)	adenine-specific DNA-methyltransferase (0.55)
Borg	Orange-2	SRVP18_hole-7m-from-trench_1_80cm_scaffold_390	SRVP18_hole-7m-from-trench_1_80cm_scaffold_390_63	63	fam01630	18	66	57274	57477	0	2	No domains detected (1.00)	No KEGG annotation (1.00)	No KEGG annotation (1.00)
Borg	Orange-2	SRVP18_hole-7m-from-trench_1_80cm_scaffold_390	SRVP18_hole-7m-from-trench_1_80cm_scaffold_390_64	64	fam00261	129	197	57722	58312	0	0	No domains detected (1.00)	No KEGG annotation (1.00)	No KEGG annotation (1.00)
Borg	Orange-2	SRVP18_hole-7m-from-trench_1_80cm_scaffold_390	SRVP18_hole-7m-from-trench_1_80cm_scaffold_390_65	65	fam03361	21	94	58342	58638	0	0	No domains detected (1.00)	No KEGG annotation (1.00)	No KEGG annotation (1.00)
Borg	Orange-2	SRVP18_hole-7m-from-trench_1_80cm_scaffold_390	SRVP18_hole-7m-from-trench_1_80cm_scaffold_390_66	66	fam01288	32	130	58957	59388	0	0	No domains detected (1.00)	No KEGG annotation (1.00)	No KEGG annotation (1.00)
Borg	Orange-2	SRVP18_hole-7m-from-trench_1_80cm_scaffold_390	SRVP18_hole-7m-from-trench_1_80cm_scaffold_390_67	67	fam01009	16	320	59363	60439	0	0	No domains detected (1.00)	No KEGG annotation (1.00)	No KEGG annotation (1.00)
Borg	Orange-2	SRVP18_hole-7m-from-trench_1_80cm_scaffold_390	SRVP18_hole-7m-from-trench_1_80cm_scaffold_390_68	68	fam01338	16	91	60458	60964	0	0	No domains detected (1.00)	No KEGG annotation (0.81)	No KEGG annotation (0.81)
Borg	Orange-2	SRVP18_hole-7m-from-trench_1_80cm_scaffold_390	SRVP18_hole-7m-from-trench_1_80cm_scaffold_390_69	69	fam11445	29	82	61022	61345	0	0	No domains detected (1.00)	No KEGG annotation (1.00)	No KEGG annotation (1.00)
Borg	Orange-2	SRVP18_hole-7m-from-trench_1_80cm_scaffold_390	SRVP18_hole-7m-from-trench_1_80cm_scaffold_390_70	70	fam00002	4625	371	61354	62154	0	0	ABC_tran (PF00005) (0.20)	K10725 (0.18)	archaeal cell division control protein 6 (0.18)
Borg	Orange-2	SRVP18_hole-7m-from-trench_1_80cm_scaffold_390	SRVP18_hole-7m-from-trench_1_80cm_scaffold_390_71	71	fam08673	31	106	62271	62639	0	0	No domains detected (1.00)	No KEGG annotation (1.00)	No KEGG annotation (1.00)
Borg	Orange-2	SRVP18_hole-7m-from-trench_1_80cm_scaffold_390	SRVP18_hole-7m-from-trench_1_80cm_scaffold_390_72	72	fam11233	18	69	62659	62850	0	0	No domains detected (1.00)	No KEGG annotation (1.00)	No KEGG annotation (1.00)
Borg	Orange-2	SRVP18_hole-7m-from-trench_1_80cm_scaffold_390	SRVP18_hole-7m-from-trench_1_80cm_scaffold_390_73	73	fam00343	47	264	62858	64651	0	0	No domains detected (0.85)	K00560 (0.96)	thymidylate synthase (0.96)
Borg	Orange-2	SRVP18_hole-7m-from-trench_1_80cm_scaffold_390	SRVP18_hole-7m-from-trench_1_80cm_scaffold_390_74	74	fam05181	29	119	64777	65130	0	0	No domains detected (1.00)	No KEGG annotation (1.00)	No KEGG annotation (1.00)
Borg	Orange-2	SRVP18_hole-7m-from-trench_1_80cm_scaffold_390	SRVP18_hole-7m-from-trench_1_80cm_scaffold_390_75	75	fam00803	43	173	65583	66110	0	0	No domains detected (1.00)	No KEGG annotation (1.00)	No KEGG annotation (1.00)
Borg	Orange-2	SRVP18_hole-7m-from-trench_1_80cm_scaffold_390	SRVP18_hole-7m-from-trench_1_80cm_scaffold_390_76	76	fam00351	39	350	66216	67379	0	0	No domains detected (1.00)	No KEGG annotation (1.00)	No KEGG annotation (1.00)
Borg	Orange-2	SRVP18_hole-7m-from-trench_1_80cm_scaffold_390	SRVP18_hole-7m-from-trench_1_80cm_scaffold_390_77	77	fam10758	29	421	67587	68846	0	0	No domains detected (1.00)	No KEGG annotation (1.00)	No KEGG annotation (1.00)
Borg	Orange-2	SRVP18_hole-7m-from-trench_1_80cm_scaffold_390	SRVP18_hole-7m-from-trench_1_80cm_scaffold_390_78	78	fam09868	19	95	68879	69163	0	0	No domains detected (1.00)	No KEGG annotation (1.00)	No KEGG annotation (1.00)
Borg	Orange-2	SRVP18_hole-7m-from-trench_1_80cm_scaffold_390	SRVP18_hole-7m-from-trench_1_80cm_scaffold_390_79	79	fam00483	67	67	69184	69372	0	0	DUF5371 (PF17341) (1.00)	No KEGG annotation (1.00)	No KEGG annotation (1.00)
Borg	Orange-2	SRVP18_hole-7m-from-trench_1_80cm_scaffold_390	SRVP18_hole-7m-from-trench_1_80cm_scaffold_390_80	80	fam09086	33	543	69504	71201	0	0	TROVE (PF05731) + TROVE (PF05731) (0.94)	K11127 (0.94)	telomerase protein component 1 (0.94)
Borg	Orange-2	SRVP18_hole-7m-from-trench_1_80cm_scaffold_390	SRVP18_hole-7m-from-trench_1_80cm_scaffold_390_81	81	fam06021	19	124	71273	71743	0	0	No domains detected (1.00)	No KEGG annotation (1.00)	No KEGG annotation (1.00)
Borg	Orange-2	SRVP18_hole-7m-from-trench_1_80cm_scaffold_390	SRVP18_hole-7m-from-trench_1_80cm_scaffold_390_82	82	fam01317	12	62	73650	73835	0	0	No domains detected (1.00)	No KEGG annotation (1.00)	No KEGG annotation (1.00)
Borg	Orange-2	SRVP18_hole-7m-from-trench_1_80cm_scaffold_390	SRVP18_hole-7m-from-trench_1_80cm_scaffold_390_83	83	fam00717	61	304	73872	75734	0.77	1	Lon_C (PF05362) (0.85)	K06870 (1.00)	uncharacterized protein (1.00)
Borg	Orange-2	SRVP18_hole-7m-from-trench_1_80cm_scaffold_390	SRVP18_hole-7m-from-trench_1_80cm_scaffold_390_84	84	fam06653	24	82	75953	76198	0	2	No domains detected (1.00)	No KEGG annotation (1.00)	No KEGG annotation (1.00)
Borg	Orange-2	SRVP18_hole-7m-from-trench_1_80cm_scaffold_390	SRVP18_hole-7m-from-trench_1_80cm_scaffold_390_85	85	fam00001	6506	176	76246	76698	0.02	0	No domains detected (0.43)	No KEGG annotation (0.40)	No KEGG annotation (0.40)
Borg	Orange-2	SRVP18_hole-7m-from-trench_1_80cm_scaffold_390	SRVP18_hole-7m-from-trench_1_80cm_scaffold_390_86	86	fam00013	451	469	76702	78090	0.8	1	No domains detected (0.58)	No KEGG annotation (0.86)	No KEGG annotation (0.86)
Borg	Orange-2	SRVP18_hole-7m-from-trench_1_80cm_scaffold_390	SRVP18_hole-7m-from-trench_1_80cm_scaffold_390_87	87	fam00924	57	321	78159	79121	0	6	No domains detected (1.00)	No KEGG annotation (1.00)	No KEGG annotation (1.00)
Borg	Orange-2	SRVP18_hole-7m-from-trench_1_80cm_scaffold_390	SRVP18_hole-7m-from-trench_1_80cm_scaffold_390_88	88	fam01206	11	114	79186	79527	0	0	No domains detected (1.00)	No KEGG annotation (1.00)	No KEGG annotation (1.00)
Borg	Orange-2	SRVP18_hole-7m-from-trench_1_80cm_scaffold_390	SRVP18_hole-7m-from-trench_1_80cm_scaffold_390_90	90	fam00117	305	410	79925	80989	0.91	1	No domains detected (0.31)	No KEGG annotation (0.47)	No KEGG annotation (0.47)
Borg	Orange-2	SRVP18_hole-7m-from-trench_1_80cm_scaffold_390	SRVP18_hole-7m-from-trench_1_80cm_scaffold_390_91	91	fam00118	118	242	81017	81742	0.24	3	Peptidase_S24 (PF00717) (0.52)	K13280 (1.00)	signal peptidase I (1.00)
Borg	Orange-2	SRVP18_hole-7m-from-trench_1_80cm_scaffold_390	SRVP18_hole-7m-from-trench_1_80cm_scaffold_390_92	92	fam01088	49	151	81779	82240	0.67	1	No domains detected (1.00)	No KEGG annotation (1.00)	No KEGG annotation (1.00)
Borg	Orange-2	SRVP18_hole-7m-from-trench_1_80cm_scaffold_390	SRVP18_hole-7m-from-trench_1_80cm_scaffold_390_93	93	fam00049	335	316	82245	82922	0.82	1	No domains detected (0.33)	No KEGG annotation (0.49)	No KEGG annotation (0.49)
Borg	Orange-2	SRVP18_hole-7m-from-trench_1_80cm_scaffold_390	SRVP18_hole-7m-from-trench_1_80cm_scaffold_390_94	94	fam10417	3	65	82959	83153	0	0	No domains detected (1.00)	No KEGG annotation (1.00)	No KEGG annotation (1.00)
Borg	Orange-2	SRVP18_hole-7m-from-trench_1_80cm_scaffold_390	SRVP18_hole-7m-from-trench_1_80cm_scaffold_390_95	95	fam00013	451	469	83158	84669	0.8	1	No domains detected (0.58)	No KEGG annotation (0.86)	No KEGG annotation (0.86)
Borg	Orange-2	SRVP18_hole-7m-from-trench_1_80cm_scaffold_390	SRVP18_hole-7m-from-trench_1_80cm_scaffold_390_96	96	fam00117	305	410	84925	85545	0.91	1	No domains detected (0.31)	No KEGG annotation (0.47)	No KEGG annotation (0.47)
Borg	Orange-2	SRVP18_hole-7m-from-trench_1_80cm_scaffold_390	SRVP18_hole-7m-from-trench_1_80cm_scaffold_390_97	97	fam00117	305	410	85608	86273	0.91	1	No domains detected (0.31)	No KEGG annotation (0.47)	No KEGG annotation (0.47)
Borg	Orange-2	SRVP18_hole-7m-from-trench_1_80cm_scaffold_390	SRVP18_hole-7m-from-trench_1_80cm_scaffold_390_98	98	fam01244	24	110	86656	87012	0	0	No domains detected (1.00)	No KEGG annotation (1.00)	No KEGG annotation (1.00)
Borg	Orange-2	SRVP18_hole-7m-from-trench_1_80cm_scaffold_390	SRVP18_hole-7m-from-trench_1_80cm_scaffold_390_99	99	fam11594	23	486	87337	88740	0	0	No domains detected (1.00)	No KEGG annotation (1.00)	No KEGG annotation (1.00)
Borg	Orange-2	SRVP18_hole-7m-from-trench_1_80cm_scaffold_390	SRVP18_hole-7m-from-trench_1_80cm_scaffold_390_100	100	fam02884	3	64	88802	88993	0	0	No domains detected (1.00)	No KEGG annotation (1.00)	No KEGG annotation (1.00)
Borg	Orange-2	SRVP18_hole-7m-from-trench_1_80cm_scaffold_390	SRVP18_hole-7m-from-trench_1_80cm_scaffold_390_101	101	fam05427	3	79	89021	89257	0	0	No domains detected (1.00)	No KEGG annotation (1.00)	No KEGG annotation (1.00)
Borg	Orange-2	SRVP18_hole-7m-from-trench_1_80cm_scaffold_390	SRVP18_hole-7m-from-trench_1_80cm_scaffold_390_102	102	fam00745	28	98	89285	89482	0	0	No domains detected (1.00)	No KEGG annotation (1.00)	No KEGG annotation (1.00)
Borg	Orange-2	SRVP18_hole-7m-from-trench_1_80cm_scaffold_390	SRVP18_hole-7m-from-trench_1_80cm_scaffold_390_103	103	fam00009	425	195	89494	90081	0	0	Acetyltransf_1 (PF00583) (0.37)	K03789 (0.18)	ribosomal-protein-alanine N-acetyltransferase (0.23)
Borg	Orange-2	SRVP18_hole-7m-from-trench_1_80cm_scaffold_390	SRVP18_hole-7m-from-trench_1_80cm_scaffold_390_104	104	fam00020	316	312	90161	92743	0.27	0	Metallophos (PF00149) (0.41)	K03651 (0.14)	uncharacterized protein (0.36)
Borg	Orange-2	SRVP18_hole-7m-from-trench_1_80cm_scaffold_390	SRVP18_hole-7m-from-trench_1_80cm_scaffold_390_105	105	fam05678	3	151	92740	93192	0	0	No domains detected (1.00)	No KEGG annotation (1.00)	No KEGG annotation (1.00)
Borg	Orange-2	SRVP18_hole-7m-from-trench_1_80cm_scaffold_390	SRVP18_hole-7m-from-trench_1_80cm_scaffold_390_106	106	fam00003	1319	240	93198	94511	0	0	Methyltransf_11 (PF08241) (0.19)	K03183 (0.26)	demethylmenaquinone methyltransferase / 2-methoxy-6-polyprenyl-1,4-benzoquinol methylase (0.26)
Borg	Orange-2	SRVP18_hole-7m-from-trench_1_80cm_scaffold_390	SRVP18_hole-7m-from-trench_1_80cm_scaffold_390_107	107	fam09511	16	97	94517	94804	0	0	No domains detected (1.00)	No KEGG annotation (1.00)	No KEGG annotation (1.00)
Borg	Orange-2	SRVP18_hole-7m-from-trench_1_80cm_scaffold_390	SRVP18_hole-7m-from-trench_1_80cm_scaffold_390_108	108	fam00329	26	197	94931	95518	0	5	SpoIIM (PF01944) (1.00)	K06384 (1.00)	stage II sporulation protein M (1.00)
Borg	Orange-2	SRVP18_hole-7m-from-trench_1_80cm_scaffold_390	SRVP18_hole-7m-from-trench_1_80cm_scaffold_390_109	109	fam09430	4	80	95578	95817	0	0	No domains detected (1.00)	No KEGG annotation (1.00)	No KEGG annotation (1.00)
Borg	Orange-2	SRVP18_hole-7m-from-trench_1_80cm_scaffold_390	SRVP18_hole-7m-from-trench_1_80cm_scaffold_390_110	110	fam09263	3	97	95884	96174	0	2	No domains detected (1.00)	No KEGG annotation (1.00)	No KEGG annotation (1.00)
Borg	Orange-2	SRVP18_hole-7m-from-trench_1_80cm_scaffold_390	SRVP18_hole-7m-from-trench_1_80cm_scaffold_390_111	111	fam00151	364	309	96158	96868	0.02	0	TF_Zn_Ribbon (PF08271) + TFIIB (PF00382) + TFIIB (PF00382) (0.60)	K03124 (0.98)	transcription initiation factor TFIIB (0.98)
Borg	Orange-2	SRVP18_hole-7m-from-trench_1_80cm_scaffold_390	SRVP18_hole-7m-from-trench_1_80cm_scaffold_390_112	112	fam00789	28	633	96861	97550	0	1	Band_7 (PF01145) (1.00)	No KEGG annotation (0.89)	No KEGG annotation (0.89)
Borg	Orange-2	SRVP18_hole-7m-from-trench_1_80cm_scaffold_390	SRVP18_hole-7m-from-trench_1_80cm_scaffold_390_113	113	fam01517	3	138	97719	98132	0	1	No domains detected (1.00)	No KEGG annotation (1.00)	No KEGG annotation (1.00)
Borg	Orange-2	SRVP18_hole-7m-from-trench_1_80cm_scaffold_390	SRVP18_hole-7m-from-trench_1_80cm_scaffold_390_114	114	fam01087	20	100	98175	98453	0	3	PLDc_N (PF13396) (1.00)	No KEGG annotation (1.00)	No KEGG annotation (1.00)
Borg	Orange-2	SRVP18_hole-7m-from-trench_1_80cm_scaffold_390	SRVP18_hole-7m-from-trench_1_80cm_scaffold_390_115	115	fam06574	6	147	98458	98892	0	0	No domains detected (1.00)	No KEGG annotation (1.00)	No KEGG annotation (1.00)
Borg	Orange-2	SRVP18_hole-7m-from-trench_1_80cm_scaffold_390	SRVP18_hole-7m-from-trench_1_80cm_scaffold_390_116	116	fam00480	17	119	98954	99283	0	0	No domains detected (1.00)	No KEGG annotation (1.00)	No KEGG annotation (1.00)
Borg	Orange-2	SRVP18_hole-7m-from-trench_1_80cm_scaffold_390	SRVP18_hole-7m-from-trench_1_80cm_scaffold_390_117	117	fam01228	7	141	99317	99442	0	0	No domains detected (1.00)	No KEGG annotation (1.00)	No KEGG annotation (1.00)
Borg	Orange-2	SRVP18_hole-7m-from-trench_1_80cm_scaffold_390	SRVP18_hole-7m-from-trench_1_80cm_scaffold_390_118	118	fam05205	15	79	99470	99703	0	0	No domains detected (1.00)	No KEGG annotation (1.00)	No KEGG annotation (1.00)
Borg	Orange-2	SRVP18_hole-7m-from-trench_1_80cm_scaffold_390	SRVP18_hole-7m-from-trench_1_80cm_scaffold_390_119	119	fam02666	3	62	99808	99993	0	2	No domains detected (1.00)	No KEGG annotation (1.00)	No KEGG annotation (1.00)
Borg	Orange-2	SRVP18_hole-7m-from-trench_1_80cm_scaffold_390	SRVP18_hole-7m-from-trench_1_80cm_scaffold_390_120	120	fam03530	3	58	100240	100413	0	0	No domains detected (1.00)	No KEGG annotation (1.00)	No KEGG annotation (1.00)
Borg	Orange-2	SRVP18_hole-7m-from-trench_1_80cm_scaffold_390	SRVP18_hole-7m-from-trench_1_80cm_scaffold_390_121	121	fam01281	4	45	100432	100521	0	0	No domains detected (1.00)	No KEGG annotation (1.00)	No KEGG annotation (1.00)
Borg	Orange-2	SRVP18_hole-7m-from-trench_1_80cm_scaffold_390	SRVP18_hole-7m-from-trench_1_80cm_scaffold_390_122	122	fam09749	8	114	100531	100878	0	0	No domains detected (1.00)	No KEGG annotation (1.00)	No KEGG annotation (1.00)
Borg	Orange-2	SRVP18_hole-7m-from-trench_1_80cm_scaffold_390	SRVP18_hole-7m-from-trench_1_80cm_scaffold_390_123	123	fam10770	14	108	100879	101232	0	0	DUF2103 (PF09876) (1.00)	No KEGG annotation (1.00)	No KEGG annotation (1.00)
Borg	Orange-2	SRVP18_hole-7m-from-trench_1_80cm_scaffold_390	SRVP18_hole-7m-from-trench_1_80cm_scaffold_390_124	124	fam00039	248	134	101336	101728	0	0	No domains detected (0.99)	No KEGG annotation (0.99)	No KEGG annotation (0.99)
Borg	Orange-2	SRVP18_hole-7m-from-trench_1_80cm_scaffold_390	SRVP18_hole-7m-from-trench_1_80cm_scaffold_390_125	125	fam03347	7	87	101745	102023	0	2	No domains detected (1.00)	No KEGG annotation (1.00)	No KEGG annotation (1.00)
Borg	Orange-2	SRVP18_hole-7m-from-trench_1_80cm_scaffold_390	SRVP18_hole-7m-from-trench_1_80cm_scaffold_390_126	126	fam07745	2	73	102420	102638	0	0	No domains detected (1.00)	No KEGG annotation (1.00)	No KEGG annotation (1.00)
Borg	Orange-2	SRVP18_hole-7m-from-trench_1_80cm_scaffold_390	SRVP18_hole-7m-from-trench_1_80cm_scaffold_390_127	127	fam09581	2	137	102638	103048	0	0	No domains detected (1.00)	No KEGG annotation (1.00)	No KEGG annotation (1.00)
Borg	Orange-2	SRVP18_hole-7m-from-trench_1_80cm_scaffold_390	SRVP18_hole-7m-from-trench_1_80cm_scaffold_390_128	128	fam03395	3	83	103198	103446	0	0	No domains detected (1.00)	No KEGG annotation (1.00)	No KEGG annotation (1.00)
Borg	Orange-2	SRVP18_hole-7m-from-trench_1_80cm_scaffold_390	SRVP18_hole-7m-from-trench_1_80cm_scaffold_390_129	129	fam00001	6506	176	103810	104118	0.02	0	No domains detected (0.43)	No KEGG annotation (0.40)	No KEGG annotation (0.40)
Borg	Orange-2	SRVP18_hole-7m-from-trench_1_80cm_scaffold_390	SRVP18_hole-7m-from-trench_1_80cm_scaffold_390_130	130	fam04639	11	89	104159	104407	0	0	No domains detected (0.82)	No KEGG annotation (1.00)	No KEGG annotation (1.00)
Borg	Orange-2	SRVP18_hole-7m-from-trench_1_80cm_scaffold_390	SRVP18_hole-7m-from-trench_1_80cm_scaffold_390_131	131	fam02134	6	86	104423	104677	0	0	DUF2695 (PF10905) (0.83)	No KEGG annotation (1.00)	No KEGG annotation (1.00)
Borg	Orange-2	SRVP18_hole-7m-from-trench_1_80cm_scaffold_390	SRVP18_hole-7m-from-trench_1_80cm_scaffold_390_132	132	fam01043	48	312	104757	105206	0	0	No domains detected (1.00)	No KEGG annotation (1.00)	No KEGG annotation (1.00)
Borg	Orange-2	SRVP18_hole-7m-from-trench_1_80cm_scaffold_423	SRVP18_hole-7m-from-trench_1_80cm_scaffold_423_1	1	fam00261	129	197	359	865	0	0	No domains detected (1.00)	No KEGG annotation (1.00)	No KEGG annotation (1.00)
Borg	Orange-2	SRVP18_hole-7m-from-trench_1_80cm_scaffold_423	SRVP18_hole-7m-from-trench_1_80cm_scaffold_423_2	2	fam07197	9	207	916	1533	0	0	No domains detected (1.00)	No KEGG annotation (1.00)	No KEGG annotation (1.00)
Borg	Orange-2	SRVP18_hole-7m-from-trench_1_80cm_scaffold_423	SRVP18_hole-7m-from-trench_1_80cm_scaffold_423_3	3	fam00001	6506	176	1573	2328	0.02	0	No domains detected (0.43)	No KEGG annotation (0.40)	No KEGG annotation (0.40)
Borg	Orange-2	SRVP18_hole-7m-from-trench_1_80cm_scaffold_423	SRVP18_hole-7m-from-trench_1_80cm_scaffold_423_4	4	fam09237	41	124	2478	2849	0	0	No domains detected (1.00)	No KEGG annotation (0.93)	No KEGG annotation (0.93)
Borg	Orange-2	SRVP18_hole-7m-from-trench_1_80cm_scaffold_423	SRVP18_hole-7m-from-trench_1_80cm_scaffold_423_5	5	fam00117	305	410	2990	4474	0.91	1	No domains detected (0.31)	No KEGG annotation (0.47)	No KEGG annotation (0.47)
Borg	Orange-2	SRVP18_hole-7m-from-trench_1_80cm_scaffold_423	SRVP18_hole-7m-from-trench_1_80cm_scaffold_423_6	6	fam00002	4625	371	4717	5439	0	0	ABC_tran (PF00005) (0.20)	K10725 (0.18)	archaeal cell division control protein 6 (0.18)
Borg	Orange-2	SRVP18_hole-7m-from-trench_1_80cm_scaffold_423	SRVP18_hole-7m-from-trench_1_80cm_scaffold_423_7	7	fam00052	1199	305	5436	6104	0.08	6	BPD_transp_1 (PF00528) (0.91)	K02033 (0.17)	peptide/nickel transport system permease protein (0.34)
Borg	Orange-2	SRVP18_hole-7m-from-trench_1_80cm_scaffold_423	SRVP18_hole-7m-from-trench_1_80cm_scaffold_423_8	8	fam00064	193	344	6114	6890	0.79	0	NMT1 (PF09084) (0.25)	K02051 (0.57)	NitT/TauT family transport system substrate-binding protein (0.57)
Borg	Orange-2	SRVP18_hole-7m-from-trench_1_80cm_scaffold_423	SRVP18_hole-7m-from-trench_1_80cm_scaffold_423_9	9	fam04451	4	73	7721	7939	0	0	No domains detected (1.00)	No KEGG annotation (1.00)	No KEGG annotation (1.00)
Borg	Orange-2	SRVP18_hole-7m-from-trench_1_80cm_scaffold_423	SRVP18_hole-7m-from-trench_1_80cm_scaffold_423_10	10	fam00944	8	269	8259	9983	0.88	1	No domains detected (1.00)	No KEGG annotation (1.00)	No KEGG annotation (1.00)
Borg	Orange-2	SRVP18_hole-7m-from-trench_1_80cm_scaffold_423	SRVP18_hole-7m-from-trench_1_80cm_scaffold_423_11	11	fam00013	451	469	10544	13462	0.8	1	No domains detected (0.58)	No KEGG annotation (0.86)	No KEGG annotation (0.86)
Borg	Orange-2	SRVP18_hole-7m-from-trench_1_80cm_scaffold_423	SRVP18_hole-7m-from-trench_1_80cm_scaffold_423_12	12	fam00144	40	648	13735	15912	0.75	1	NosD (PF05048) + CarboxypepD_reg (PF13620) + CarbopepD_reg_2 (PF13715) (0.10)	K14194 (0.47)	serine-aspartate repeat-containing protein C/D/E (0.47)
Borg	Orange-2	SRVP18_hole-7m-from-trench_1_80cm_scaffold_423	SRVP18_hole-7m-from-trench_1_80cm_scaffold_423_13	13	fam00074	97	619	16591	18699	0.69	0	Cu-oxidase_2 (PF07731) (0.27)	K06324 (0.53)	spore coat protein A (0.53)
Borg	Orange-2	SRVP18_hole-7m-from-trench_1_80cm_scaffold_423	SRVP18_hole-7m-from-trench_1_80cm_scaffold_423_14	14	fam03919	2	74	19132	19353	1	1	No domains detected (1.00)	No KEGG annotation (1.00)	No KEGG annotation (1.00)
Borg	Orange-2	SRVP18_hole-7m-from-trench_1_80cm_scaffold_423	SRVP18_hole-7m-from-trench_1_80cm_scaffold_423_15	15	fam10543	5	261	19546	20322	1	1	No domains detected (1.00)	No KEGG annotation (1.00)	No KEGG annotation (1.00)
Borg	Orange-2	SRVP18_hole-7m-from-trench_1_80cm_scaffold_423	SRVP18_hole-7m-from-trench_1_80cm_scaffold_423_16	16	fam00009	425	195	20443	21159	0	0	Acetyltransf_1 (PF00583) (0.37)	K03789 (0.18)	ribosomal-protein-alanine N-acetyltransferase (0.23)
Borg	Orange-2	SRVP18_hole-7m-from-trench_1_80cm_scaffold_423	SRVP18_hole-7m-from-trench_1_80cm_scaffold_423_17	17	fam03642	4	77	21995	22231	0	0	No domains detected (1.00)	No KEGG annotation (1.00)	No KEGG annotation (1.00)
Borg	Orange-2	SRVP18_hole-7m-from-trench_1_80cm_scaffold_423	SRVP18_hole-7m-from-trench_1_80cm_scaffold_423_18	18	fam00065	304	491	22512	23885	0.03	0	CCG (PF02754) + CCG (PF02754) (0.17)	K18930 (0.19)	D-lactate dehydrogenase (0.19)
Borg	Orange-2	SRVP18_hole-7m-from-trench_1_80cm_scaffold_423	SRVP18_hole-7m-from-trench_1_80cm_scaffold_423_19	19	fam11278	13	87	24026	24313	0	0	No domains detected (1.00)	No KEGG annotation (1.00)	No KEGG annotation (1.00)
Borg	Orange-2	SRVP18_hole-7m-from-trench_1_80cm_scaffold_423	SRVP18_hole-7m-from-trench_1_80cm_scaffold_423_20	20	fam05151	2	52	24379	24534	0	0	No domains detected (1.00)	No KEGG annotation (1.00)	No KEGG annotation (1.00)
Borg	Orange-2	SRVP18_hole-7m-from-trench_1_80cm_scaffold_423	SRVP18_hole-7m-from-trench_1_80cm_scaffold_423_21	21	fam06344	18	130	24746	25132	0	0	No domains detected (1.00)	No KEGG annotation (1.00)	No KEGG annotation (1.00)
Borg	Orange-2	SRVP18_hole-7m-from-trench_1_80cm_scaffold_423	SRVP18_hole-7m-from-trench_1_80cm_scaffold_423_22	22	fam06493	3	122	25219	25584	0	2	No domains detected (1.00)	No KEGG annotation (1.00)	No KEGG annotation (1.00)
Borg	Orange-2	SRVP18_hole-7m-from-trench_1_80cm_scaffold_423	SRVP18_hole-7m-from-trench_1_80cm_scaffold_423_23	23	fam00048	414	178	25760	26296	0	0	No domains detected (0.88)	No KEGG annotation (0.92)	No KEGG annotation (0.92)
Borg	Orange-2	SRVP18_hole-7m-from-trench_1_80cm_scaffold_423	SRVP18_hole-7m-from-trench_1_80cm_scaffold_423_24	24	fam00802	5	247	27132	27896	0	0	No domains detected (1.00)	No KEGG annotation (0.60)	No KEGG annotation (0.60)
Borg	Orange-2	SRVP18_hole-7m-from-trench_1_80cm_scaffold_423	SRVP18_hole-7m-from-trench_1_80cm_scaffold_423_25	25	fam04780	8	160	28092	28553	1	1	No domains detected (1.00)	No KEGG annotation (1.00)	No KEGG annotation (1.00)
Borg	Orange-2	SRVP18_hole-7m-from-trench_1_80cm_scaffold_423	SRVP18_hole-7m-from-trench_1_80cm_scaffold_423_26	26	fam05931	34	124	28675	29052	0	0	Spore_YtfJ (PF09579) (1.00)	No KEGG annotation (1.00)	No KEGG annotation (1.00)
Borg	Orange-2	SRVP18_hole-7m-from-trench_1_80cm_scaffold_423	SRVP18_hole-7m-from-trench_1_80cm_scaffold_423_27	27	fam07140	2	41	29773	29895	0	0	No domains detected (1.00)	No KEGG annotation (1.00)	No KEGG annotation (1.00)
Borg	Orange-2	SRVP18_hole-7m-from-trench_1_80cm_scaffold_423	SRVP18_hole-7m-from-trench_1_80cm_scaffold_423_28	28	fam05326	7	177	29932	30507	0	0	No domains detected (0.86)	No KEGG annotation (1.00)	No KEGG annotation (1.00)
Borg	Orange-2	SRVP18_hole-7m-from-trench_1_80cm_scaffold_423	SRVP18_hole-7m-from-trench_1_80cm_scaffold_423_29	29	fam00151	364	309	30509	30946	0.02	0	TF_Zn_Ribbon (PF08271) + TFIIB (PF00382) + TFIIB (PF00382) (0.60)	K03124 (0.98)	transcription initiation factor TFIIB (0.98)
Borg	Orange-2	SRVP18_hole-7m-from-trench_1_80cm_scaffold_423	SRVP18_hole-7m-from-trench_1_80cm_scaffold_423_30	30	fam08754	3	113	31070	31408	0	0	No domains detected (1.00)	No KEGG annotation (1.00)	No KEGG annotation (1.00)
Borg	Orange-2	SRVP18_hole-7m-from-trench_1_80cm_scaffold_423	SRVP18_hole-7m-from-trench_1_80cm_scaffold_423_31	31	fam10556	3	83	31696	31944	0	0	No domains detected (1.00)	No KEGG annotation (1.00)	No KEGG annotation (1.00)
Borg	Orange-2	SRVP18_hole-7m-from-trench_1_80cm_scaffold_423	SRVP18_hole-7m-from-trench_1_80cm_scaffold_423_32	32	fam07241	2	50	32319	32468	0	0	No domains detected (1.00)	No KEGG annotation (1.00)	No KEGG annotation (1.00)
Borg	Orange-2	SRVP18_hole-7m-from-trench_1_80cm_scaffold_423	SRVP18_hole-7m-from-trench_1_80cm_scaffold_423_33	33	fam00002	4625	371	32490	33419	0	0	ABC_tran (PF00005) (0.20)	K10725 (0.18)	archaeal cell division control protein 6 (0.18)
Borg	Orange-2	SRVP18_hole-7m-from-trench_1_80cm_scaffold_423	SRVP18_hole-7m-from-trench_1_80cm_scaffold_423_34	34	fam00061	316	272	33400	34173	0.06	6	ABC2_membrane_2 (PF12679) (0.47)	K01992 (0.75)	ABC-2 type transport system permease protein (0.75)
Borg	Orange-2	SRVP18_hole-7m-from-trench_1_80cm_scaffold_423	SRVP18_hole-7m-from-trench_1_80cm_scaffold_423_35	35	fam00009	425	195	34470	34736	0	0	Acetyltransf_1 (PF00583) (0.37)	K03789 (0.18)	ribosomal-protein-alanine N-acetyltransferase (0.23)
Borg	Orange-2	SRVP18_hole-7m-from-trench_1_80cm_scaffold_423	SRVP18_hole-7m-from-trench_1_80cm_scaffold_423_36	36	fam03367	2	57	35022	35192	0	0	No domains detected (1.00)	No KEGG annotation (1.00)	No KEGG annotation (1.00)
Borg	Orange-2	SRVP18_hole-7m-from-trench_1_80cm_scaffold_423	SRVP18_hole-7m-from-trench_1_80cm_scaffold_423_37	37	fam00039	248	134	35244	35468	0	0	No domains detected (0.99)	No KEGG annotation (0.99)	No KEGG annotation (0.99)
Borg	Orange-2	SRVP18_hole-7m-from-trench_1_80cm_scaffold_423	SRVP18_hole-7m-from-trench_1_80cm_scaffold_423_38	38	fam00211	26	454	35671	36867	0.85	1	GPI-anchored (PF10342) (0.23)	No KEGG annotation (0.77)	No KEGG annotation (0.77)
Borg	Orange-2	SRVP18_hole-7m-from-trench_1_80cm_scaffold_423	SRVP18_hole-7m-from-trench_1_80cm_scaffold_423_39	39	fam00963	27	48	37595	37735	0	0	No domains detected (1.00)	No KEGG annotation (1.00)	No KEGG annotation (1.00)
Borg	Orange-2	SRVP18_hole-7m-from-trench_1_80cm_scaffold_423	SRVP18_hole-7m-from-trench_1_80cm_scaffold_423_40	40	fam00104	115	173	37732	37893	0.05	4	YdjM (PF04307) (0.54)	K07038 (0.83)	inner membrane protein (0.83)
Borg	Green	SRVP18_hole-7m-from-trench_1_80cm_scaffold_501	SRVP18_hole-7m-from-trench_1_80cm_scaffold_501_1	1	fam00771	12	117	309	653	0	0	No domains detected (1.00)	No KEGG annotation (1.00)	No KEGG annotation (1.00)
Borg	Green	SRVP18_hole-7m-from-trench_1_80cm_scaffold_501	SRVP18_hole-7m-from-trench_1_80cm_scaffold_501_2	2	fam09765	20	127	787	1167	0	0	No domains detected (1.00)	No KEGG annotation (1.00)	No KEGG annotation (1.00)
Borg	Green	SRVP18_hole-7m-from-trench_1_80cm_scaffold_501	SRVP18_hole-7m-from-trench_1_80cm_scaffold_501_3	3	fam00203	19	87	1688	1948	0	0	No domains detected (1.00)	No KEGG annotation (1.00)	No KEGG annotation (1.00)
Borg	Green	SRVP18_hole-7m-from-trench_1_80cm_scaffold_501	SRVP18_hole-7m-from-trench_1_80cm_scaffold_501_4	4	fam00497	9	111	2119	3243	0	0	No domains detected (1.00)	No KEGG annotation (1.00)	No KEGG annotation (1.00)
Borg	Green	SRVP18_hole-7m-from-trench_1_80cm_scaffold_501	SRVP18_hole-7m-from-trench_1_80cm_scaffold_501_5	5	fam08730	7	97	3263	3547	0	0	No domains detected (1.00)	No KEGG annotation (1.00)	No KEGG annotation (1.00)
Borg	Green	SRVP18_hole-7m-from-trench_1_80cm_scaffold_501	SRVP18_hole-7m-from-trench_1_80cm_scaffold_501_6	6	fam00336	15	80	3541	3978	0	0	No domains detected (1.00)	No KEGG annotation (0.87)	No KEGG annotation (0.87)
Borg	Green	SRVP18_hole-7m-from-trench_1_80cm_scaffold_501	SRVP18_hole-7m-from-trench_1_80cm_scaffold_501_7	7	fam11580	15	157	3984	4487	0	0	No domains detected (1.00)	No KEGG annotation (1.00)	No KEGG annotation (1.00)
Borg	Green	SRVP18_hole-7m-from-trench_1_80cm_scaffold_501	SRVP18_hole-7m-from-trench_1_80cm_scaffold_501_8	8	fam02135	7	111	4477	4809	0	0	No domains detected (1.00)	No KEGG annotation (1.00)	No KEGG annotation (1.00)
Borg	Green	SRVP18_hole-7m-from-trench_1_80cm_scaffold_501	SRVP18_hole-7m-from-trench_1_80cm_scaffold_501_9	9	fam02755	2	67	4903	5103	0	0	No domains detected (1.00)	No KEGG annotation (1.00)	No KEGG annotation (1.00)
Borg	Green	SRVP18_hole-7m-from-trench_1_80cm_scaffold_501	SRVP18_hole-7m-from-trench_1_80cm_scaffold_501_10	10	fam08498	13	228	5166	5648	0	0	No domains detected (1.00)	No KEGG annotation (1.00)	No KEGG annotation (1.00)
Borg	Green	SRVP18_hole-7m-from-trench_1_80cm_scaffold_501	SRVP18_hole-7m-from-trench_1_80cm_scaffold_501_11	11	fam06196	2	154	5665	6126	0	0	No domains detected (1.00)	No KEGG annotation (1.00)	No KEGG annotation (1.00)
Borg	Green	SRVP18_hole-7m-from-trench_1_80cm_scaffold_501	SRVP18_hole-7m-from-trench_1_80cm_scaffold_501_12	12	fam00039	248	134	6338	7312	0	0	No domains detected (0.99)	No KEGG annotation (0.99)	No KEGG annotation (0.99)
Borg	Green	SRVP18_hole-7m-from-trench_1_80cm_scaffold_501	SRVP18_hole-7m-from-trench_1_80cm_scaffold_501_13	13	fam01221	17	58	7366	7548	0	0	No domains detected (1.00)	No KEGG annotation (1.00)	No KEGG annotation (1.00)
Borg	Green	SRVP18_hole-7m-from-trench_1_80cm_scaffold_501	SRVP18_hole-7m-from-trench_1_80cm_scaffold_501_14	14	fam08774	21	108	7575	7856	0	0	No domains detected (1.00)	No KEGG annotation (1.00)	No KEGG annotation (1.00)
Borg	Green	SRVP18_hole-7m-from-trench_1_80cm_scaffold_501	SRVP18_hole-7m-from-trench_1_80cm_scaffold_501_15	15	fam01386	16	177	7965	8468	0	0	No domains detected (1.00)	No KEGG annotation (1.00)	No KEGG annotation (1.00)
Borg	Green	SRVP18_hole-7m-from-trench_1_80cm_scaffold_501	SRVP18_hole-7m-from-trench_1_80cm_scaffold_501_16	16	fam04515	2	69	8490	8696	0	1	No domains detected (1.00)	No KEGG annotation (1.00)	No KEGG annotation (1.00)
Borg	Green	SRVP18_hole-7m-from-trench_1_80cm_scaffold_501	SRVP18_hole-7m-from-trench_1_80cm_scaffold_501_17	17	fam10315	7	128	8820	9188	0	0	No domains detected (1.00)	No KEGG annotation (1.00)	No KEGG annotation (1.00)
Borg	Green	SRVP18_hole-7m-from-trench_1_80cm_scaffold_501	SRVP18_hole-7m-from-trench_1_80cm_scaffold_501_18	18	fam04346	3	107	9216	9536	0	0	No domains detected (1.00)	No KEGG annotation (1.00)	No KEGG annotation (1.00)
Borg	Green	SRVP18_hole-7m-from-trench_1_80cm_scaffold_501	SRVP18_hole-7m-from-trench_1_80cm_scaffold_501_19	19	fam01525	2	121	9556	9918	0	0	No domains detected (1.00)	No KEGG annotation (1.00)	No KEGG annotation (1.00)
Borg	Green	SRVP18_hole-7m-from-trench_1_80cm_scaffold_501	SRVP18_hole-7m-from-trench_1_80cm_scaffold_501_20	20	fam06775	2	132	10071	10466	0	0	No domains detected (1.00)	No KEGG annotation (1.00)	No KEGG annotation (1.00)
Borg	Green	SRVP18_hole-7m-from-trench_1_80cm_scaffold_501	SRVP18_hole-7m-from-trench_1_80cm_scaffold_501_21	21	fam08256	10	49	10463	10654	0	0	No domains detected (1.00)	No KEGG annotation (1.00)	No KEGG annotation (1.00)
Borg	Green	SRVP18_hole-7m-from-trench_1_80cm_scaffold_501	SRVP18_hole-7m-from-trench_1_80cm_scaffold_501_22	22	fam09959	15	142	10707	11123	0	0	No domains detected (1.00)	No KEGG annotation (1.00)	No KEGG annotation (1.00)
Borg	Green	SRVP18_hole-7m-from-trench_1_80cm_scaffold_501	SRVP18_hole-7m-from-trench_1_80cm_scaffold_501_23	23	fam08274	6	83	11134	11361	0	2	No domains detected (1.00)	No KEGG annotation (1.00)	No KEGG annotation (1.00)
Borg	Green	SRVP18_hole-7m-from-trench_1_80cm_scaffold_501	SRVP18_hole-7m-from-trench_1_80cm_scaffold_501_24	24	fam00966	9	73	11441	11656	0	0	No domains detected (1.00)	No KEGG annotation (1.00)	No KEGG annotation (1.00)
Borg	Green	SRVP18_hole-7m-from-trench_1_80cm_scaffold_501	SRVP18_hole-7m-from-trench_1_80cm_scaffold_501_25	25	fam05260	10	173	11670	12239	0	0	No domains detected (1.00)	No KEGG annotation (1.00)	No KEGG annotation (1.00)
Borg	Green	SRVP18_hole-7m-from-trench_1_80cm_scaffold_501	SRVP18_hole-7m-from-trench_1_80cm_scaffold_501_26	26	fam03451	12	93	12292	12546	0	2	No domains detected (1.00)	No KEGG annotation (1.00)	No KEGG annotation (1.00)
Borg	Green	SRVP18_hole-7m-from-trench_1_80cm_scaffold_501	SRVP18_hole-7m-from-trench_1_80cm_scaffold_501_27	27	fam01330	4	75	12666	12833	0	0	No domains detected (1.00)	No KEGG annotation (1.00)	No KEGG annotation (1.00)
Borg	Green	SRVP18_hole-7m-from-trench_1_80cm_scaffold_501	SRVP18_hole-7m-from-trench_1_80cm_scaffold_501_28	28	fam06710	2	118	12848	13201	0	0	No domains detected (1.00)	No KEGG annotation (1.00)	No KEGG annotation (1.00)
Borg	Green	SRVP18_hole-7m-from-trench_1_80cm_scaffold_501	SRVP18_hole-7m-from-trench_1_80cm_scaffold_501_29	29	fam01882	4	93	13241	13525	0	0	No domains detected (1.00)	No KEGG annotation (1.00)	No KEGG annotation (1.00)
Borg	Green	SRVP18_hole-7m-from-trench_1_80cm_scaffold_501	SRVP18_hole-7m-from-trench_1_80cm_scaffold_501_30	30	fam09661	6	77	13637	13867	0	0	No domains detected (1.00)	No KEGG annotation (1.00)	No KEGG annotation (1.00)
Borg	Green	SRVP18_hole-7m-from-trench_1_80cm_scaffold_501	SRVP18_hole-7m-from-trench_1_80cm_scaffold_501_31	31	fam02405	3	139	14011	14427	1	2	No domains detected (1.00)	No KEGG annotation (1.00)	No KEGG annotation (1.00)
Borg	Green	SRVP18_hole-7m-from-trench_1_80cm_scaffold_501	SRVP18_hole-7m-from-trench_1_80cm_scaffold_501_32	32	fam00008	839	318	14424	15557	0.02	0	Glycos_transf_2 (PF00535) (0.71)	K00721 (0.36)	dolichol-phosphate mannosyltransferase (0.36)
Borg	Green	SRVP18_hole-7m-from-trench_1_80cm_scaffold_501	SRVP18_hole-7m-from-trench_1_80cm_scaffold_501_33	33	fam09449	5	179	15563	16066	0	5	Exosortase_EpsH (PF09721) (1.00)	No KEGG annotation (1.00)	No KEGG annotation (1.00)
Borg	Green	SRVP18_hole-7m-from-trench_1_80cm_scaffold_501	SRVP18_hole-7m-from-trench_1_80cm_scaffold_501_34	34	fam01108	9	394	16063	17244	0.78	0	Cellulase (PF00150) (0.56)	K19355 (0.44)	mannan endo-1,4-beta-mannosidase (0.44)
Borg	Green	SRVP18_hole-7m-from-trench_1_80cm_scaffold_501	SRVP18_hole-7m-from-trench_1_80cm_scaffold_501_35	35	fam06725	12	116	17417	17767	0	0	No domains detected (1.00)	No KEGG annotation (1.00)	No KEGG annotation (1.00)
Borg	Green	SRVP18_hole-7m-from-trench_1_80cm_scaffold_501	SRVP18_hole-7m-from-trench_1_80cm_scaffold_501_36	36	fam05370	70	178	17827	18357	0.01	2	No domains detected (1.00)	No KEGG annotation (1.00)	No KEGG annotation (1.00)
Borg	Green	SRVP18_hole-7m-from-trench_1_80cm_scaffold_501	SRVP18_hole-7m-from-trench_1_80cm_scaffold_501_37	37	fam01968	11	158	18745	19392	0	0	No domains detected (1.00)	No KEGG annotation (1.00)	No KEGG annotation (1.00)
Borg	Green	SRVP18_hole-7m-from-trench_1_80cm_scaffold_501	SRVP18_hole-7m-from-trench_1_80cm_scaffold_501_38	38	fam00203	19	87	19548	19901	0	0	No domains detected (1.00)	No KEGG annotation (1.00)	No KEGG annotation (1.00)
Borg	Green	SRVP18_hole-7m-from-trench_1_80cm_scaffold_501	SRVP18_hole-7m-from-trench_1_80cm_scaffold_501_39	39	fam05886	3	274	19924	20730	0	0	No domains detected (1.00)	No KEGG annotation (1.00)	No KEGG annotation (1.00)
Borg	Green	SRVP18_hole-7m-from-trench_1_80cm_scaffold_501	SRVP18_hole-7m-from-trench_1_80cm_scaffold_501_40	40	fam02187	14	71	20891	21109	0	0	No domains detected (1.00)	No KEGG annotation (1.00)	No KEGG annotation (1.00)
Borg	Green	SRVP18_hole-7m-from-trench_1_80cm_scaffold_501	SRVP18_hole-7m-from-trench_1_80cm_scaffold_501_41	41	fam00899	7	80	21149	21388	0	2	No domains detected (1.00)	No KEGG annotation (1.00)	No KEGG annotation (1.00)
Borg	Green	SRVP18_hole-7m-from-trench_1_80cm_scaffold_501	SRVP18_hole-7m-from-trench_1_80cm_scaffold_501_42	42	fam00016	615	817	21494	24394	0	0	SNF2_N (PF00176) + Helicase_C (PF00271) (0.12)	K03580 (0.21)	ATP-dependent helicase HepA (0.21)
Borg	Green	SRVP18_hole-7m-from-trench_1_80cm_scaffold_501	SRVP18_hole-7m-from-trench_1_80cm_scaffold_501_43	43	fam01352	22	110	24423	24797	0	2	No domains detected (1.00)	No KEGG annotation (1.00)	No KEGG annotation (1.00)
Borg	Green	SRVP18_hole-7m-from-trench_1_80cm_scaffold_501	SRVP18_hole-7m-from-trench_1_80cm_scaffold_501_44	44	fam04487	31	150	24794	25297	0	0	LigD_N (PF13298) (1.00)	K01971 (1.00)	bifunctional non-homologous end joining protein LigD (1.00)
Borg	Green	SRVP18_hole-7m-from-trench_1_80cm_scaffold_501	SRVP18_hole-7m-from-trench_1_80cm_scaffold_501_45	45	fam08502	15	141	25320	25772	0	0	No domains detected (1.00)	No KEGG annotation (1.00)	No KEGG annotation (1.00)
Borg	Green	SRVP18_hole-7m-from-trench_1_80cm_scaffold_501	SRVP18_hole-7m-from-trench_1_80cm_scaffold_501_46	46	fam08267	10	165	25789	26304	0	0	No domains detected (1.00)	No KEGG annotation (1.00)	No KEGG annotation (1.00)
Borg	Green	SRVP18_hole-7m-from-trench_1_80cm_scaffold_501	SRVP18_hole-7m-from-trench_1_80cm_scaffold_501_47	47	fam08267	10	165	26384	26866	0	0	No domains detected (1.00)	No KEGG annotation (1.00)	No KEGG annotation (1.00)
Borg	Green	SRVP18_hole-7m-from-trench_1_80cm_scaffold_501	SRVP18_hole-7m-from-trench_1_80cm_scaffold_501_48	48	fam04443	3	103	26880	27188	0	0	No domains detected (1.00)	No KEGG annotation (1.00)	No KEGG annotation (1.00)
Borg	Green	SRVP18_hole-7m-from-trench_1_80cm_scaffold_501	SRVP18_hole-7m-from-trench_1_80cm_scaffold_501_49	49	fam03784	15	72	27213	27440	0	0	No domains detected (1.00)	No KEGG annotation (1.00)	No KEGG annotation (1.00)
Borg	Green	SRVP18_hole-7m-from-trench_1_80cm_scaffold_501	SRVP18_hole-7m-from-trench_1_80cm_scaffold_501_50	50	fam09786	11	54	27484	27627	0	0	No domains detected (1.00)	No KEGG annotation (1.00)	No KEGG annotation (1.00)
Borg	Green	SRVP18_hole-7m-from-trench_1_80cm_scaffold_501	SRVP18_hole-7m-from-trench_1_80cm_scaffold_501_51	51	fam02605	2	67	27653	27853	0	0	No domains detected (1.00)	No KEGG annotation (1.00)	No KEGG annotation (1.00)
Borg	Green	SRVP18_hole-7m-from-trench_1_80cm_scaffold_501	SRVP18_hole-7m-from-trench_1_80cm_scaffold_501_52	52	fam00002	4625	371	27860	28300	0	0	ABC_tran (PF00005) (0.20)	K10725 (0.18)	archaeal cell division control protein 6 (0.18)
Borg	Green	SRVP18_hole-7m-from-trench_1_80cm_scaffold_501	SRVP18_hole-7m-from-trench_1_80cm_scaffold_501_53	53	fam08170	25	159	28614	29090	0.2	1	Pilin_N (PF07790) (0.80)	No KEGG annotation (1.00)	No KEGG annotation (1.00)
Borg	Green	SRVP18_hole-7m-from-trench_1_80cm_scaffold_501	SRVP18_hole-7m-from-trench_1_80cm_scaffold_501_54	54	fam00020	316	312	29159	29872	0.27	0	Metallophos (PF00149) (0.41)	K03651 (0.14)	uncharacterized protein (0.36)
Borg	Green	SRVP18_hole-7m-from-trench_1_80cm_scaffold_501	SRVP18_hole-7m-from-trench_1_80cm_scaffold_501_55	55	fam00013	451	469	29917	31575	0.8	1	No domains detected (0.58)	No KEGG annotation (0.86)	No KEGG annotation (0.86)
Borg	Green	SRVP18_hole-7m-from-trench_1_80cm_scaffold_501	SRVP18_hole-7m-from-trench_1_80cm_scaffold_501_56	56	fam00002	4625	371	31639	33339	0	0	ABC_tran (PF00005) (0.20)	K10725 (0.18)	archaeal cell division control protein 6 (0.18)
Borg	Green	SRVP18_hole-7m-from-trench_1_80cm_scaffold_501	SRVP18_hole-7m-from-trench_1_80cm_scaffold_501_57	57	fam06935	33	655	33359	35317	0	9	T2SSF (PF00482) + T2SSF (PF00482) (0.97)	K07333 (1.00)	archaeal flagellar protein FlaJ (1.00)
Borg	Green	SRVP18_hole-7m-from-trench_1_80cm_scaffold_501	SRVP18_hole-7m-from-trench_1_80cm_scaffold_501_58	58	fam00204	64	425	35363	36250	0.14	1	No domains detected (1.00)	No KEGG annotation (1.00)	No KEGG annotation (1.00)
Borg	Green	SRVP18_hole-7m-from-trench_1_80cm_scaffold_501	SRVP18_hole-7m-from-trench_1_80cm_scaffold_501_59	59	fam11481	16	159	36240	36734	0	1	No domains detected (1.00)	No KEGG annotation (1.00)	No KEGG annotation (1.00)
Borg	Green	SRVP18_hole-7m-from-trench_1_80cm_scaffold_501	SRVP18_hole-7m-from-trench_1_80cm_scaffold_501_60	60	fam05191	5	222	36812	37495	0.2	1	No domains detected (1.00)	No KEGG annotation (1.00)	No KEGG annotation (1.00)
Borg	Green	SRVP18_hole-7m-from-trench_1_80cm_scaffold_501	SRVP18_hole-7m-from-trench_1_80cm_scaffold_501_61	61	fam05310	5	122	37499	37864	0.2	1	No domains detected (1.00)	No KEGG annotation (1.00)	No KEGG annotation (1.00)
Borg	Green	SRVP18_hole-7m-from-trench_1_80cm_scaffold_501	SRVP18_hole-7m-from-trench_1_80cm_scaffold_501_62	62	fam10886	5	469	37867	39273	0	1	No domains detected (0.80)	No KEGG annotation (0.80)	No KEGG annotation (0.80)
Borg	Green	SRVP18_hole-7m-from-trench_1_80cm_scaffold_501	SRVP18_hole-7m-from-trench_1_80cm_scaffold_501_63	63	fam00278	61	122	39384	39668	0	3	No domains detected (1.00)	No KEGG annotation (1.00)	No KEGG annotation (1.00)
Borg	Green	SRVP18_hole-7m-from-trench_1_80cm_scaffold_501	SRVP18_hole-7m-from-trench_1_80cm_scaffold_501_64	64	fam00002	4625	371	39693	40532	0	0	ABC_tran (PF00005) (0.20)	K10725 (0.18)	archaeal cell division control protein 6 (0.18)
Borg	Green	SRVP18_hole-7m-from-trench_1_80cm_scaffold_501	SRVP18_hole-7m-from-trench_1_80cm_scaffold_501_65	65	fam04663	2	148	40797	41240	0	0	No domains detected (1.00)	No KEGG annotation (1.00)	No KEGG annotation (1.00)
Borg	Green	SRVP18_hole-7m-from-trench_1_80cm_scaffold_501	SRVP18_hole-7m-from-trench_1_80cm_scaffold_501_66	66	fam00039	248	134	41775	42176	0	0	No domains detected (0.99)	No KEGG annotation (0.99)	No KEGG annotation (0.99)
Borg	Green	SRVP18_hole-7m-from-trench_1_80cm_scaffold_501	SRVP18_hole-7m-from-trench_1_80cm_scaffold_501_67	67	fam11451	2	163	42496	42984	0	0	No domains detected (1.00)	No KEGG annotation (1.00)	No KEGG annotation (1.00)
Borg	Green	SRVP18_hole-7m-from-trench_1_80cm_scaffold_501	SRVP18_hole-7m-from-trench_1_80cm_scaffold_501_68	68	fam06567	2	83	43117	43365	0	2	No domains detected (1.00)	No KEGG annotation (1.00)	No KEGG annotation (1.00)
Borg	Green	SRVP18_hole-7m-from-trench_1_80cm_scaffold_501	SRVP18_hole-7m-from-trench_1_80cm_scaffold_501_69	69	fam00039	248	134	43392	44129	0	0	No domains detected (0.99)	No KEGG annotation (0.99)	No KEGG annotation (0.99)
Borg	Green	SRVP18_hole-7m-from-trench_1_80cm_scaffold_501	SRVP18_hole-7m-from-trench_1_80cm_scaffold_501_70	70	fam04703	10	183	44170	44718	0	0	No domains detected (1.00)	No KEGG annotation (1.00)	No KEGG annotation (1.00)
Borg	Green	SRVP18_hole-7m-from-trench_1_80cm_scaffold_501	SRVP18_hole-7m-from-trench_1_80cm_scaffold_501_71	71	fam01933	2	47	44781	44921	0	0	No domains detected (1.00)	No KEGG annotation (1.00)	No KEGG annotation (1.00)
Borg	Green	SRVP18_hole-7m-from-trench_1_80cm_scaffold_501	SRVP18_hole-7m-from-trench_1_80cm_scaffold_501_72	72	fam01049	24	77	44955	45197	0	0	No domains detected (1.00)	No KEGG annotation (1.00)	No KEGG annotation (1.00)
Borg	Green	SRVP18_hole-7m-from-trench_1_80cm_scaffold_501	SRVP18_hole-7m-from-trench_1_80cm_scaffold_501_73	73	fam09655	2	71	45326	45538	0	0	No domains detected (1.00)	No KEGG annotation (1.00)	No KEGG annotation (1.00)
Borg	Green	SRVP18_hole-7m-from-trench_1_80cm_scaffold_501	SRVP18_hole-7m-from-trench_1_80cm_scaffold_501_74	74	fam03956	23	293	45616	46506	0	0	No domains detected (1.00)	No KEGG annotation (1.00)	No KEGG annotation (1.00)
Borg	Green	SRVP18_hole-7m-from-trench_1_80cm_scaffold_501	SRVP18_hole-7m-from-trench_1_80cm_scaffold_501_75	75	fam02508	22	253	46527	47144	0	0	No domains detected (1.00)	No KEGG annotation (1.00)	No KEGG annotation (1.00)
Borg	Green	SRVP18_hole-7m-from-trench_1_80cm_scaffold_501	SRVP18_hole-7m-from-trench_1_80cm_scaffold_501_76	76	fam08570	4	158	47296	47751	0	0	No domains detected (1.00)	No KEGG annotation (1.00)	No KEGG annotation (1.00)
Borg	Green	SRVP18_hole-7m-from-trench_1_80cm_scaffold_501	SRVP18_hole-7m-from-trench_1_80cm_scaffold_501_77	77	fam09002	11	60	47753	47953	0.09	2	No domains detected (1.00)	No KEGG annotation (1.00)	No KEGG annotation (1.00)
Borg	Green	SRVP18_hole-7m-from-trench_1_80cm_scaffold_501	SRVP18_hole-7m-from-trench_1_80cm_scaffold_501_78	78	fam07966	9	70	47976	48185	0	1	No domains detected (1.00)	No KEGG annotation (1.00)	No KEGG annotation (1.00)
Borg	Green	SRVP18_hole-7m-from-trench_1_80cm_scaffold_501	SRVP18_hole-7m-from-trench_1_80cm_scaffold_501_79	79	fam07966	9	70	48215	48457	0	1	No domains detected (1.00)	No KEGG annotation (1.00)	No KEGG annotation (1.00)
Borg	Green	SRVP18_hole-7m-from-trench_1_80cm_scaffold_501	SRVP18_hole-7m-from-trench_1_80cm_scaffold_501_80	80	fam07682	8	139	48499	48909	0	0	No domains detected (1.00)	No KEGG annotation (1.00)	No KEGG annotation (1.00)
Borg	Green	SRVP18_hole-7m-from-trench_1_80cm_scaffold_501	SRVP18_hole-7m-from-trench_1_80cm_scaffold_501_81	81	fam06698	15	290	48906	49775	0	0	No domains detected (1.00)	No KEGG annotation (0.53)	No KEGG annotation (0.53)
Borg	Green	SRVP18_hole-7m-from-trench_1_80cm_scaffold_501	SRVP18_hole-7m-from-trench_1_80cm_scaffold_501_82	82	fam00593	41	256	50130	50858	0	0	RNA_ligase (PF09414) (0.63)	K14165 (0.63)	atypical dual specificity phosphatase (0.63)
Borg	Green	SRVP18_hole-7m-from-trench_1_80cm_scaffold_501	SRVP18_hole-7m-from-trench_1_80cm_scaffold_501_83	83	fam04991	14	73	51032	51271	0	2	No domains detected (1.00)	No KEGG annotation (1.00)	No KEGG annotation (1.00)
Borg	Green	SRVP18_hole-7m-from-trench_1_80cm_scaffold_501	SRVP18_hole-7m-from-trench_1_80cm_scaffold_501_84	84	fam05531	11	77	51280	51510	0	0	No domains detected (1.00)	No KEGG annotation (1.00)	No KEGG annotation (1.00)
Borg	Green	SRVP18_hole-7m-from-trench_1_80cm_scaffold_501	SRVP18_hole-7m-from-trench_1_80cm_scaffold_501_85	85	fam06599	2	62	51529	51714	0	2	No domains detected (1.00)	No KEGG annotation (1.00)	No KEGG annotation (1.00)
Borg	Green	SRVP18_hole-7m-from-trench_1_80cm_scaffold_501	SRVP18_hole-7m-from-trench_1_80cm_scaffold_501_86	86	fam03333	22	246	51755	52588	0	0	No domains detected (1.00)	No KEGG annotation (1.00)	No KEGG annotation (1.00)
Borg	Green	SRVP18_hole-7m-from-trench_1_80cm_scaffold_501	SRVP18_hole-7m-from-trench_1_80cm_scaffold_501_87	87	fam00031	196	70	52613	52813	0	0	No domains detected (0.78)	No KEGG annotation (0.60)	No KEGG annotation (0.60)
Borg	Green	SRVP18_hole-7m-from-trench_1_80cm_scaffold_501	SRVP18_hole-7m-from-trench_1_80cm_scaffold_501_88	88	fam06670	22	110	52815	53141	0	0	No domains detected (1.00)	No KEGG annotation (1.00)	No KEGG annotation (1.00)
Borg	Green	SRVP18_hole-7m-from-trench_1_80cm_scaffold_501	SRVP18_hole-7m-from-trench_1_80cm_scaffold_501_89	89	fam06342	4	154	53159	53614	0	0	No domains detected (1.00)	No KEGG annotation (1.00)	No KEGG annotation (1.00)
Borg	Green	SRVP18_hole-7m-from-trench_1_80cm_scaffold_501	SRVP18_hole-7m-from-trench_1_80cm_scaffold_501_90	90	fam09333	16	265	53857	54705	0	0	No domains detected (1.00)	No KEGG annotation (1.00)	No KEGG annotation (1.00)
Borg	Green	SRVP18_hole-7m-from-trench_1_80cm_scaffold_501	SRVP18_hole-7m-from-trench_1_80cm_scaffold_501_91	91	fam04639	11	89	55199	55465	0	0	No domains detected (0.82)	No KEGG annotation (1.00)	No KEGG annotation (1.00)
Borg	Green	SRVP18_hole-7m-from-trench_1_80cm_scaffold_501	SRVP18_hole-7m-from-trench_1_80cm_scaffold_501_92	92	fam01032	18	239	55517	56236	0	0	No domains detected (1.00)	No KEGG annotation (1.00)	No KEGG annotation (1.00)
Borg	Green	SRVP18_hole-7m-from-trench_1_80cm_scaffold_501	SRVP18_hole-7m-from-trench_1_80cm_scaffold_501_93	93	fam06434	11	49	56265	56411	0	0	No domains detected (1.00)	No KEGG annotation (1.00)	No KEGG annotation (1.00)
Borg	Green	SRVP18_hole-7m-from-trench_1_80cm_scaffold_501	SRVP18_hole-7m-from-trench_1_80cm_scaffold_501_94	94	fam09349	4	94	56527	56808	0	3	No domains detected (1.00)	No KEGG annotation (1.00)	No KEGG annotation (1.00)
Borg	Green	SRVP18_hole-7m-from-trench_1_80cm_scaffold_501	SRVP18_hole-7m-from-trench_1_80cm_scaffold_501_95	95	fam00288	94	206	56931	57590	0	0	CxxCxxCC (PF03692) (0.98)	K06940 (1.00)	uncharacterized protein (1.00)
Borg	Orange-2	SRVP18_hole-7m-from-trench_1_80cm_scaffold_525	SRVP18_hole-7m-from-trench_1_80cm_scaffold_525_1	1	fam00126	121	193	1	627	0.02	0	No domains detected (1.00)	No KEGG annotation (0.98)	No KEGG annotation (0.98)
Borg	Orange-2	SRVP18_hole-7m-from-trench_1_80cm_scaffold_525	SRVP18_hole-7m-from-trench_1_80cm_scaffold_525_2	2	fam04057	9	276	663	1490	0	0	No domains detected (1.00)	No KEGG annotation (0.56)	No KEGG annotation (0.56)
Borg	Orange-2	SRVP18_hole-7m-from-trench_1_80cm_scaffold_525	SRVP18_hole-7m-from-trench_1_80cm_scaffold_525_3	3	fam00015	426	56	1749	1916	0	0	No domains detected (0.87)	No KEGG annotation (0.59)	No KEGG annotation (0.59)
Borg	Orange-2	SRVP18_hole-7m-from-trench_1_80cm_scaffold_525	SRVP18_hole-7m-from-trench_1_80cm_scaffold_525_4	4	fam00013	451	469	1964	3223	0.8	1	No domains detected (0.58)	No KEGG annotation (0.86)	No KEGG annotation (0.86)
Borg	Orange-2	SRVP18_hole-7m-from-trench_1_80cm_scaffold_525	SRVP18_hole-7m-from-trench_1_80cm_scaffold_525_5	5	fam00168	56	139	3345	3767	0	0	Putative_PNPOx (PF01243) (0.73)	K07006 (0.70)	uncharacterized protein (0.70)
Borg	Orange-2	SRVP18_hole-7m-from-trench_1_80cm_scaffold_525	SRVP18_hole-7m-from-trench_1_80cm_scaffold_525_6	6	fam00039	248	134	3911	4573	0	0	No domains detected (0.99)	No KEGG annotation (0.99)	No KEGG annotation (0.99)
Borg	Orange-2	SRVP18_hole-7m-from-trench_1_80cm_scaffold_525	SRVP18_hole-7m-from-trench_1_80cm_scaffold_525_7	7	fam00002	4625	371	4720	7206	0	0	ABC_tran (PF00005) (0.20)	K10725 (0.18)	archaeal cell division control protein 6 (0.18)
Borg	Orange-2	SRVP18_hole-7m-from-trench_1_80cm_scaffold_525	SRVP18_hole-7m-from-trench_1_80cm_scaffold_525_8	8	fam08862	30	161	7285	7773	0	0	No domains detected (1.00)	No KEGG annotation (1.00)	No KEGG annotation (1.00)
Borg	Orange-2	SRVP18_hole-7m-from-trench_1_80cm_scaffold_525	SRVP18_hole-7m-from-trench_1_80cm_scaffold_525_9	9	fam01132	21	109	7777	8103	0	0	No domains detected (1.00)	No KEGG annotation (1.00)	No KEGG annotation (1.00)
Borg	Orange-2	SRVP18_hole-7m-from-trench_1_80cm_scaffold_525	SRVP18_hole-7m-from-trench_1_80cm_scaffold_525_10	10	fam04275	18	167	8117	8614	0	0	No domains detected (1.00)	No KEGG annotation (1.00)	No KEGG annotation (1.00)
Borg	Orange-2	SRVP18_hole-7m-from-trench_1_80cm_scaffold_525	SRVP18_hole-7m-from-trench_1_80cm_scaffold_525_11	11	fam06912	21	375	8648	9787	0	2	CorA (PF01544) (1.00)	K03284 (1.00)	magnesium transporter (1.00)
Borg	Orange-2	SRVP18_hole-7m-from-trench_1_80cm_scaffold_525	SRVP18_hole-7m-from-trench_1_80cm_scaffold_525_12	12	fam08337	8	69	9857	10048	0	0	No domains detected (1.00)	No KEGG annotation (1.00)	No KEGG annotation (1.00)
Borg	Orange-2	SRVP18_hole-7m-from-trench_1_80cm_scaffold_525	SRVP18_hole-7m-from-trench_1_80cm_scaffold_525_13	13	fam00116	142	242	10074	10919	0	0	RNase_H_2 (PF13482) (0.49)	K07502 (0.56)	uncharacterized protein (0.62)
Borg	Orange-2	SRVP18_hole-7m-from-trench_1_80cm_scaffold_525	SRVP18_hole-7m-from-trench_1_80cm_scaffold_525_14	14	fam01140	25	167	10916	11350	0	0	No domains detected (1.00)	No KEGG annotation (1.00)	No KEGG annotation (1.00)
Borg	Orange-2	SRVP18_hole-7m-from-trench_1_80cm_scaffold_525	SRVP18_hole-7m-from-trench_1_80cm_scaffold_525_15	15	fam06879	20	102	11670	11975	0	0	No domains detected (1.00)	No KEGG annotation (1.00)	No KEGG annotation (1.00)
Borg	Orange-2	SRVP18_hole-7m-from-trench_1_80cm_scaffold_525	SRVP18_hole-7m-from-trench_1_80cm_scaffold_525_16	16	fam05639	19	364	12018	13109	0	0	No domains detected (1.00)	No KEGG annotation (1.00)	No KEGG annotation (1.00)
Borg	Orange-2	SRVP18_hole-7m-from-trench_1_80cm_scaffold_525	SRVP18_hole-7m-from-trench_1_80cm_scaffold_525_17	17	fam01974	3	102	13273	13578	0	0	No domains detected (1.00)	No KEGG annotation (1.00)	No KEGG annotation (1.00)
Borg	Orange-2	SRVP18_hole-7m-from-trench_1_80cm_scaffold_525	SRVP18_hole-7m-from-trench_1_80cm_scaffold_525_18	18	fam02450	6	330	13606	14592	0	0	No domains detected (1.00)	No KEGG annotation (1.00)	No KEGG annotation (1.00)
Borg	Orange-2	SRVP18_hole-7m-from-trench_1_80cm_scaffold_525	SRVP18_hole-7m-from-trench_1_80cm_scaffold_525_19	19	fam00198	119	213	14589	15188	0	0	Pribosyltran (PF00156) (0.79)	K00762 (0.55)	orotate phosphoribosyltransferase (0.55)
Borg	Orange-2	SRVP18_hole-7m-from-trench_1_80cm_scaffold_525	SRVP18_hole-7m-from-trench_1_80cm_scaffold_525_20	20	fam01065	5	72	15188	15403	0	0	No domains detected (1.00)	No KEGG annotation (0.60)	No KEGG annotation (0.60)
Borg	Orange-2	SRVP18_hole-7m-from-trench_1_80cm_scaffold_525	SRVP18_hole-7m-from-trench_1_80cm_scaffold_525_21	21	fam00076	212	72	15420	15635	0.04	0	HMA (PF00403) (0.75)	K07213 (0.50)	copper chaperone (0.50)
Borg	Orange-2	SRVP18_hole-7m-from-trench_1_80cm_scaffold_525	SRVP18_hole-7m-from-trench_1_80cm_scaffold_525_22	22	fam00226	200	145	15989	16678	0	0	TRAM (PF01938) (0.89)	K03215 (0.89)	23S rRNA (uracil1939-C5)-methyltransferase (0.89)
Borg	Orange-2	SRVP18_hole-7m-from-trench_1_80cm_scaffold_525	SRVP18_hole-7m-from-trench_1_80cm_scaffold_525_23	23	fam00003	1319	240	16783	17778	0	0	Methyltransf_11 (PF08241) (0.19)	K03183 (0.26)	demethylmenaquinone methyltransferase / 2-methoxy-6-polyprenyl-1,4-benzoquinol methylase (0.26)
Borg	Orange-2	SRVP18_hole-7m-from-trench_1_80cm_scaffold_525	SRVP18_hole-7m-from-trench_1_80cm_scaffold_525_24	24	fam00027	643	238	17885	18097	0.04	0	LUD_dom (PF02589) (0.07)	K03388 (0.14)	heterodisulfide reductase subunit A (0.14)
Borg	Orange-2	SRVP18_hole-7m-from-trench_1_80cm_scaffold_525	SRVP18_hole-7m-from-trench_1_80cm_scaffold_525_25	25	fam01619	44	57	18142	18318	0	0	No domains detected (0.89)	K07172 (0.64)	antitoxin MazE (0.64)
Borg	Orange-2	SRVP18_hole-7m-from-trench_1_80cm_scaffold_525	SRVP18_hole-7m-from-trench_1_80cm_scaffold_525_26	26	fam00089	245	309	18543	19478	0.01	0	2-Hacid_dh_C (PF02826) (0.34)	K06988 (0.28)	8-hydroxy-5-deazaflavin:NADPH oxidoreductase (0.28)
Borg	Orange-2	SRVP18_hole-7m-from-trench_1_80cm_scaffold_525	SRVP18_hole-7m-from-trench_1_80cm_scaffold_525_28	28	fam00008	839	318	19717	20826	0.02	0	Glycos_transf_2 (PF00535) (0.71)	K00721 (0.36)	dolichol-phosphate mannosyltransferase (0.36)
Borg	Orange-2	SRVP18_hole-7m-from-trench_1_80cm_scaffold_525	SRVP18_hole-7m-from-trench_1_80cm_scaffold_525_29	29	fam00055	215	357	20807	22864	0.39	0	Polysacc_deac_1 (PF01522) (0.51)	No KEGG annotation (0.41)	No KEGG annotation (0.41)
Borg	Orange-2	SRVP18_hole-7m-from-trench_1_80cm_scaffold_525	SRVP18_hole-7m-from-trench_1_80cm_scaffold_525_30	30	fam05034	12	334	22870	23820	0.5	1	No domains detected (1.00)	No KEGG annotation (1.00)	No KEGG annotation (1.00)
Borg	Orange-2	SRVP18_hole-7m-from-trench_1_80cm_scaffold_525	SRVP18_hole-7m-from-trench_1_80cm_scaffold_525_31	31	fam05034	12	334	24198	25199	0.5	1	No domains detected (1.00)	No KEGG annotation (1.00)	No KEGG annotation (1.00)
Borg	Orange-2	SRVP18_hole-7m-from-trench_1_80cm_scaffold_525	SRVP18_hole-7m-from-trench_1_80cm_scaffold_525_32	32	fam10901	28	100	25243	25548	0	0	No domains detected (1.00)	No KEGG annotation (1.00)	No KEGG annotation (1.00)
Borg	Orange-2	SRVP18_hole-7m-from-trench_1_80cm_scaffold_525	SRVP18_hole-7m-from-trench_1_80cm_scaffold_525_33	33	fam06217	3	66	25725	25922	0	2	No domains detected (1.00)	No KEGG annotation (1.00)	No KEGG annotation (1.00)
Borg	Orange-2	SRVP18_hole-7m-from-trench_1_80cm_scaffold_525	SRVP18_hole-7m-from-trench_1_80cm_scaffold_525_34	34	fam00701	24	162	26089	26574	0	4	DUF350 (PF03994) + DUF350 (PF03994) (0.92)	K08989 (0.92)	putative membrane protein (0.92)
Borg	Orange-2	SRVP18_hole-7m-from-trench_1_80cm_scaffold_525	SRVP18_hole-7m-from-trench_1_80cm_scaffold_525_35	35	fam03217	22	88	26631	26891	0	0	No domains detected (1.00)	No KEGG annotation (1.00)	No KEGG annotation (1.00)
Borg	Orange-2	SRVP18_hole-7m-from-trench_1_80cm_scaffold_525	SRVP18_hole-7m-from-trench_1_80cm_scaffold_525_36	36	fam06995	3	273	26959	27777	1	1	Glyco_hydro_16 (PF00722) (1.00)	K16559 (1.00)	endo-1,3-1,4-beta-glycanase ExoK (1.00)
Borg	Orange-2	SRVP18_hole-7m-from-trench_1_80cm_scaffold_525	SRVP18_hole-7m-from-trench_1_80cm_scaffold_525_37	37	fam00208	139	130	27821	28177	0	0	CMD (PF02627) (0.98)	K01607 (0.60)	4-carboxymuconolactone decarboxylase (0.60)
Borg	Orange-2	SRVP18_hole-7m-from-trench_1_80cm_scaffold_525	SRVP18_hole-7m-from-trench_1_80cm_scaffold_525_38	38	fam01688	23	181	28344	28910	0.3	0	No domains detected (1.00)	No KEGG annotation (1.00)	No KEGG annotation (1.00)
Borg	Orange-2	SRVP18_hole-7m-from-trench_1_80cm_scaffold_525	SRVP18_hole-7m-from-trench_1_80cm_scaffold_525_39	39	fam00241	45	464	29037	29264	0	0	RRXRR (PF14239) (0.80)	No KEGG annotation (1.00)	No KEGG annotation (1.00)
Borg	Orange-2	SRVP18_hole-7m-from-trench_1_80cm_scaffold_525	SRVP18_hole-7m-from-trench_1_80cm_scaffold_525_40	40	fam01347	62	437	29508	30743	0	0	Orn_Arg_deC_N (PF02784) + Orn_DAP_Arg_deC (PF00278) (0.65)	K01586 (0.63)	diaminopimelate decarboxylase (0.63)
Borg	Orange-2	SRVP18_hole-7m-from-trench_1_80cm_scaffold_525	SRVP18_hole-7m-from-trench_1_80cm_scaffold_525_41	41	fam00158	134	184	30795	31292	0	0	Nitroreductase (PF00881) (0.43)	No KEGG annotation (0.66)	No KEGG annotation (0.66)
Borg	Orange-2	SRVP18_hole-7m-from-trench_1_80cm_scaffold_525	SRVP18_hole-7m-from-trench_1_80cm_scaffold_525_42	42	fam00018	751	394	31363	32364	0	0	Aminotran_3 (PF00202) (0.23)	K13010 (0.13)	perosamine synthetase (0.13)
Borg	Orange-2	SRVP18_hole-7m-from-trench_1_80cm_scaffold_525	SRVP18_hole-7m-from-trench_1_80cm_scaffold_525_44	44	fam00944	8	269	32609	33403	0.88	1	No domains detected (1.00)	No KEGG annotation (1.00)	No KEGG annotation (1.00)
Borg	Orange-2	SRVP18_hole-7m-from-trench_1_80cm_scaffold_525	SRVP18_hole-7m-from-trench_1_80cm_scaffold_525_45	45	fam10121	9	76	33461	33745	0	0	No domains detected (1.00)	No KEGG annotation (1.00)	No KEGG annotation (1.00)
Borg	Orange-2	SRVP18_hole-7m-from-trench_1_80cm_scaffold_525	SRVP18_hole-7m-from-trench_1_80cm_scaffold_525_46	46	fam00261	129	197	33772	34461	0	0	No domains detected (1.00)	No KEGG annotation (1.00)	No KEGG annotation (1.00)
Borg	Orange-2	SRVP18_hole-7m-from-trench_1_80cm_scaffold_525	SRVP18_hole-7m-from-trench_1_80cm_scaffold_525_47	47	fam01049	24	77	34482	34631	0	0	No domains detected (1.00)	No KEGG annotation (1.00)	No KEGG annotation (1.00)
Borg	Orange-2	SRVP18_hole-7m-from-trench_1_80cm_scaffold_525	SRVP18_hole-7m-from-trench_1_80cm_scaffold_525_48	48	fam00967	24	95	34685	34966	0	2	No domains detected (1.00)	No KEGG annotation (1.00)	No KEGG annotation (1.00)
Borg	Orange-2	SRVP18_hole-7m-from-trench_1_80cm_scaffold_525	SRVP18_hole-7m-from-trench_1_80cm_scaffold_525_49	49	fam05498	7	199	34987	35526	0	0	No domains detected (1.00)	No KEGG annotation (1.00)	No KEGG annotation (1.00)
Borg	Orange-2	SRVP18_hole-7m-from-trench_1_80cm_scaffold_525	SRVP18_hole-7m-from-trench_1_80cm_scaffold_525_50	50	fam01145	23	141	35803	35988	0.83	0	No domains detected (1.00)	No KEGG annotation (1.00)	No KEGG annotation (1.00)
Borg	Orange-2	SRVP18_hole-7m-from-trench_1_80cm_scaffold_525	SRVP18_hole-7m-from-trench_1_80cm_scaffold_525_51	51	fam11483	19	164	35982	36488	0	4	No domains detected (1.00)	No KEGG annotation (1.00)	No KEGG annotation (1.00)
Borg	Orange-2	SRVP18_hole-7m-from-trench_1_80cm_scaffold_525	SRVP18_hole-7m-from-trench_1_80cm_scaffold_525_52	52	fam07437	38	88	36736	36999	0	0	No domains detected (1.00)	No KEGG annotation (1.00)	No KEGG annotation (1.00)
Borg	Orange-2	SRVP18_hole-7m-from-trench_1_80cm_scaffold_525	SRVP18_hole-7m-from-trench_1_80cm_scaffold_525_53	53	fam00493	49	191	37081	37632	0.8	1	PCYCGC (PF13798) (0.76)	No KEGG annotation (0.96)	No KEGG annotation (0.96)
Borg	Orange-2	SRVP18_hole-7m-from-trench_1_80cm_scaffold_525	SRVP18_hole-7m-from-trench_1_80cm_scaffold_525_54	54	fam00141	103	232	37670	38401	0.17	6	DsbD (PF02683) (0.85)	K06196 (0.96)	cytochrome c-type biogenesis protein (0.96)
Borg	Orange-2	SRVP18_hole-7m-from-trench_1_80cm_scaffold_525	SRVP18_hole-7m-from-trench_1_80cm_scaffold_525_55	55	fam05070	24	134	38443	38847	0	0	No domains detected (1.00)	K06940 (0.62)	uncharacterized protein (0.62)
Borg	Orange-2	SRVP18_hole-7m-from-trench_1_80cm_scaffold_525	SRVP18_hole-7m-from-trench_1_80cm_scaffold_525_56	56	fam01340	83	95	38886	39116	0	0	GYD (PF08734) (0.58)	No KEGG annotation (0.58)	No KEGG annotation (0.58)
Borg	Orange-2	SRVP18_hole-7m-from-trench_1_80cm_scaffold_525	SRVP18_hole-7m-from-trench_1_80cm_scaffold_525_57	57	fam05248	45	205	39170	39784	0	0	LUD_dom (PF02589) (1.00)	K00782 (1.00)	L-lactate dehydrogenase complex protein LldG (1.00)
Borg	Orange-2	SRVP18_hole-7m-from-trench_1_80cm_scaffold_525	SRVP18_hole-7m-from-trench_1_80cm_scaffold_525_58	58	fam00984	8	52	39882	40037	0	2	No domains detected (1.00)	No KEGG annotation (1.00)	No KEGG annotation (1.00)
Borg	Orange-2	SRVP18_hole-7m-from-trench_1_80cm_scaffold_525	SRVP18_hole-7m-from-trench_1_80cm_scaffold_525_59	59	fam02464	6	213	40202	40861	0	6	LysE (PF01810) (1.00)	K16327 (0.67)	putative LysE/RhtB family amino acid efflux pump (0.67)
Borg	Orange-2	SRVP18_hole-7m-from-trench_1_80cm_scaffold_525	SRVP18_hole-7m-from-trench_1_80cm_scaffold_525_60	60	fam00027	643	238	40882	41103	0.04	0	LUD_dom (PF02589) (0.07)	K03388 (0.14)	heterodisulfide reductase subunit A (0.14)
Borg	Orange-2	SRVP18_hole-7m-from-trench_1_80cm_scaffold_525	SRVP18_hole-7m-from-trench_1_80cm_scaffold_525_61	61	fam05817	3	63	41117	41305	0	0	No domains detected (1.00)	No KEGG annotation (1.00)	No KEGG annotation (1.00)
Borg	Orange-2	SRVP18_hole-7m-from-trench_1_80cm_scaffold_525	SRVP18_hole-7m-from-trench_1_80cm_scaffold_525_62	62	fam00792	9	98	41432	41788	0	0	No domains detected (1.00)	No KEGG annotation (1.00)	No KEGG annotation (1.00)
Borg	Orange-2	SRVP18_hole-7m-from-trench_1_80cm_scaffold_525	SRVP18_hole-7m-from-trench_1_80cm_scaffold_525_63	63	fam00276	64	485	41899	43341	0	0	tRNA-synt_2b (PF00587) + HGTP_anticodon (PF03129) + ProRS-C_1 (PF09180) (0.34)	K01881 (0.34)	prolyl-tRNA synthetase (0.34)
Borg	Orange-2	SRVP18_hole-7m-from-trench_1_80cm_scaffold_525	SRVP18_hole-7m-from-trench_1_80cm_scaffold_525_64	64	fam01351	22	69	43384	43590	0	0	No domains detected (1.00)	No KEGG annotation (0.82)	No KEGG annotation (0.82)
Borg	Orange-2	SRVP18_hole-7m-from-trench_1_80cm_scaffold_525	SRVP18_hole-7m-from-trench_1_80cm_scaffold_525_65	65	fam01808	3	178	43747	44280	0	0	No domains detected (1.00)	No KEGG annotation (1.00)	No KEGG annotation (1.00)
Borg	Orange-2	SRVP18_hole-7m-from-trench_1_80cm_scaffold_525	SRVP18_hole-7m-from-trench_1_80cm_scaffold_525_66	66	fam05266	9	277	44438	45376	0	0	No domains detected (1.00)	No KEGG annotation (1.00)	No KEGG annotation (1.00)
Borg	Orange-2	SRVP18_hole-7m-from-trench_1_80cm_scaffold_525	SRVP18_hole-7m-from-trench_1_80cm_scaffold_525_67	67	fam00029	523	373	45694	46545	0	0	Rhodanese (PF00581) + Lactamase_B (PF00753) (0.31)	K01069 (0.43)	hydroxyacylglutathione hydrolase (0.43)
Borg	Orange-2	SRVP18_hole-7m-from-trench_1_80cm_scaffold_525	SRVP18_hole-7m-from-trench_1_80cm_scaffold_525_68	68	fam00086	58	472	46762	47538	0.12	0	No domains detected (0.59)	No KEGG annotation (0.93)	No KEGG annotation (0.93)
Borg	Orange-2	SRVP18_hole-7m-from-trench_1_80cm_scaffold_525	SRVP18_hole-7m-from-trench_1_80cm_scaffold_525_69	69	fam00032	168	146	47582	48214	0.09	0	No domains detected (0.51)	No KEGG annotation (0.81)	No KEGG annotation (0.81)
Borg	Orange-2	SRVP18_hole-7m-from-trench_1_80cm_scaffold_525	SRVP18_hole-7m-from-trench_1_80cm_scaffold_525_70	70	fam08779	7	159	48419	48895	0	0	No domains detected (1.00)	No KEGG annotation (1.00)	No KEGG annotation (1.00)
Borg	Orange-2	SRVP18_hole-7m-from-trench_1_80cm_scaffold_525	SRVP18_hole-7m-from-trench_1_80cm_scaffold_525_71	71	fam11623	2	213	48964	49602	0	0	No domains detected (1.00)	No KEGG annotation (1.00)	No KEGG annotation (1.00)
Borg	Orange-2	SRVP18_hole-7m-from-trench_1_80cm_scaffold_525	SRVP18_hole-7m-from-trench_1_80cm_scaffold_525_72	72	fam01345	15	93	49697	49957	0	1	No domains detected (1.00)	No KEGG annotation (1.00)	No KEGG annotation (1.00)
Borg	Orange-2	SRVP18_hole-7m-from-trench_1_80cm_scaffold_525	SRVP18_hole-7m-from-trench_1_80cm_scaffold_525_73	73	fam10952	2	76	50056	50289	0	0	No domains detected (1.00)	No KEGG annotation (1.00)	No KEGG annotation (1.00)
Borg	Orange-2	SRVP18_hole-7m-from-trench_1_80cm_scaffold_525	SRVP18_hole-7m-from-trench_1_80cm_scaffold_525_74	74	fam08392	6	138	50256	50708	0	0	No domains detected (1.00)	No KEGG annotation (1.00)	No KEGG annotation (1.00)
Borg	Orange-2	SRVP18_hole-7m-from-trench_1_80cm_scaffold_525	SRVP18_hole-7m-from-trench_1_80cm_scaffold_525_75	75	fam07898	4	67	50766	50969	0	0	No domains detected (1.00)	No KEGG annotation (1.00)	No KEGG annotation (1.00)
Borg	Orange-2	SRVP18_hole-7m-from-trench_1_80cm_scaffold_525	SRVP18_hole-7m-from-trench_1_80cm_scaffold_525_76	76	fam07239	4	130	51089	51490	0	0	No domains detected (1.00)	No KEGG annotation (1.00)	No KEGG annotation (1.00)
Borg	Orange-2	SRVP18_hole-7m-from-trench_1_80cm_scaffold_525	SRVP18_hole-7m-from-trench_1_80cm_scaffold_525_77	77	fam01215	45	187	51540	52094	0	0	Flavoprotein (PF02441) (1.00)	K18853 (0.71)	dihydromethanopterin reductase (acceptor) (0.71)
Borg	Orange-2	SRVP18_hole-7m-from-trench_1_80cm_scaffold_749	SRVP18_hole-7m-from-trench_1_80cm_scaffold_749_1	1	fam00117	305	410	246	2066	0.91	1	No domains detected (0.31)	No KEGG annotation (0.47)	No KEGG annotation (0.47)
Borg	Orange-2	SRVP18_hole-7m-from-trench_1_80cm_scaffold_749	SRVP18_hole-7m-from-trench_1_80cm_scaffold_749_2	2	fam00117	305	410	2111	4093	0.91	1	No domains detected (0.31)	No KEGG annotation (0.47)	No KEGG annotation (0.47)
Borg	Orange-2	SRVP18_hole-7m-from-trench_1_80cm_scaffold_749	SRVP18_hole-7m-from-trench_1_80cm_scaffold_749_3	3	fam00091	197	485	4780	6756	0.02	12	AA_permease_2 (PF13520) (0.72)	K03294 (0.99)	basic amino acid/polyamine antiporter, APA family (0.99)
Borg	Orange-2	SRVP18_hole-7m-from-trench_1_80cm_scaffold_749	SRVP18_hole-7m-from-trench_1_80cm_scaffold_749_4	4	fam00611	16	403	6913	7581	0.94	1	DUF3466 (PF11949) (0.44)	No KEGG annotation (1.00)	No KEGG annotation (1.00)
Borg	Orange-2	SRVP18_hole-7m-from-trench_1_80cm_scaffold_749	SRVP18_hole-7m-from-trench_1_80cm_scaffold_749_5	5	fam00611	16	403	7550	8134	0.94	1	DUF3466 (PF11949) (0.44)	No KEGG annotation (1.00)	No KEGG annotation (1.00)
Borg	Orange-2	SRVP18_hole-7m-from-trench_1_80cm_scaffold_749	SRVP18_hole-7m-from-trench_1_80cm_scaffold_749_6	6	fam00015	426	56	8404	8562	0	0	No domains detected (0.87)	No KEGG annotation (0.59)	No KEGG annotation (0.59)
Borg	Orange-2	SRVP18_hole-7m-from-trench_1_80cm_scaffold_749	SRVP18_hole-7m-from-trench_1_80cm_scaffold_749_7	7	fam00325	50	237	8577	9362	0.92	2	No domains detected (0.92)	No KEGG annotation (0.90)	No KEGG annotation (0.90)
Borg	Orange-2	SRVP18_hole-7m-from-trench_1_80cm_scaffold_749	SRVP18_hole-7m-from-trench_1_80cm_scaffold_749_8	8	fam00325	50	237	9454	10170	0.92	2	No domains detected (0.92)	No KEGG annotation (0.90)	No KEGG annotation (0.90)
Borg	Orange-2	SRVP18_hole-7m-from-trench_1_80cm_scaffold_749	SRVP18_hole-7m-from-trench_1_80cm_scaffold_749_9	9	fam09237	41	124	10248	10616	0	0	No domains detected (1.00)	No KEGG annotation (0.93)	No KEGG annotation (0.93)
Borg	Orange-2	SRVP18_hole-7m-from-trench_1_80cm_scaffold_749	SRVP18_hole-7m-from-trench_1_80cm_scaffold_749_10	10	fam05370	70	178	10639	11175	0.01	2	No domains detected (1.00)	No KEGG annotation (1.00)	No KEGG annotation (1.00)
Borg	Orange-2	SRVP18_hole-7m-from-trench_1_80cm_scaffold_749	SRVP18_hole-7m-from-trench_1_80cm_scaffold_749_11	11	fam01344	4	41	11374	11508	0	0	No domains detected (1.00)	No KEGG annotation (1.00)	No KEGG annotation (1.00)
Borg	Orange-2	SRVP18_hole-7m-from-trench_1_80cm_scaffold_749	SRVP18_hole-7m-from-trench_1_80cm_scaffold_749_12	12	fam00022	503	237	11453	12124	0.8	1	No domains detected (0.29)	K02638 (0.34)	plastocyanin (0.34)
Borg	Orange-2	SRVP18_hole-7m-from-trench_1_80cm_scaffold_749	SRVP18_hole-7m-from-trench_1_80cm_scaffold_749_13	13	fam00452	35	433	12142	13395	0	1	No domains detected (0.89)	No KEGG annotation (0.89)	No KEGG annotation (0.89)
Borg	Orange-2	SRVP18_hole-7m-from-trench_1_80cm_scaffold_749	SRVP18_hole-7m-from-trench_1_80cm_scaffold_749_14	14	fam00651	41	451	13407	14774	0	5	No domains detected (1.00)	No KEGG annotation (0.66)	No KEGG annotation (0.66)
Borg	Orange-2	SRVP18_hole-7m-from-trench_1_80cm_scaffold_749	SRVP18_hole-7m-from-trench_1_80cm_scaffold_749_15	15	fam00249	187	382	14799	18221	0.26	0	Tubulin (PF00091) + FtsZ_C (PF12327) (0.50)	K03531 (0.74)	cell division protein FtsZ (0.74)
Borg	Orange-2	SRVP18_hole-7m-from-trench_1_80cm_scaffold_749	SRVP18_hole-7m-from-trench_1_80cm_scaffold_749_16	16	fam03810	31	253	18224	18994	0.97	2	No domains detected (1.00)	No KEGG annotation (1.00)	No KEGG annotation (1.00)
Borg	Orange-2	SRVP18_hole-7m-from-trench_1_80cm_scaffold_749	SRVP18_hole-7m-from-trench_1_80cm_scaffold_749_17	17	fam00049	335	316	19239	21443	0.82	1	No domains detected (0.33)	No KEGG annotation (0.49)	No KEGG annotation (0.49)
Borg	Orange-2	SRVP18_hole-7m-from-trench_1_80cm_scaffold_749	SRVP18_hole-7m-from-trench_1_80cm_scaffold_749_18	18	fam03529	34	86	21773	22033	0	3	No domains detected (1.00)	No KEGG annotation (1.00)	No KEGG annotation (1.00)
Borg	Orange-2	SRVP18_hole-7m-from-trench_1_80cm_scaffold_749	SRVP18_hole-7m-from-trench_1_80cm_scaffold_749_19	19	fam10927	25	60	22176	22355	0	0	No domains detected (1.00)	No KEGG annotation (1.00)	No KEGG annotation (1.00)
Borg	Orange-2	SRVP18_hole-7m-from-trench_1_80cm_scaffold_749	SRVP18_hole-7m-from-trench_1_80cm_scaffold_749_20	20	fam00580	67	194	22489	23067	0	0	DJ-1_PfpI (PF01965) (0.84)	K05520 (0.76)	protease I (0.76)
Borg	Orange-2	SRVP18_hole-7m-from-trench_1_80cm_scaffold_749	SRVP18_hole-7m-from-trench_1_80cm_scaffold_749_21	21	fam00130	84	181	23197	23760	0.93	1	No domains detected (0.68)	No KEGG annotation (0.73)	No KEGG annotation (0.73)
Borg	Orange-2	SRVP18_hole-7m-from-trench_1_80cm_scaffold_749	SRVP18_hole-7m-from-trench_1_80cm_scaffold_749_22	22	fam00075	163	489	23779	25728	0.8	2	No domains detected (0.57)	No KEGG annotation (0.68)	No KEGG annotation (0.68)
Borg	Orange-2	SRVP18_hole-7m-from-trench_1_80cm_scaffold_749	SRVP18_hole-7m-from-trench_1_80cm_scaffold_749_23	23	fam00452	35	433	25697	26818	0	1	No domains detected (0.89)	No KEGG annotation (0.89)	No KEGG annotation (0.89)
Borg	Orange-2	SRVP18_hole-7m-from-trench_1_80cm_scaffold_749	SRVP18_hole-7m-from-trench_1_80cm_scaffold_749_24	24	fam00887	91	469	26870	28261	0.34	9	Fer4_5 (PF12801) + Fer4_5 (PF12801) (0.51)	K02574 (0.56)	ferredoxin-type protein NapH (0.56)
Borg	Orange-2	SRVP18_hole-7m-from-trench_1_80cm_scaffold_749	SRVP18_hole-7m-from-trench_1_80cm_scaffold_749_25	25	fam09122	3	173	28340	28858	1	2	No domains detected (1.00)	No KEGG annotation (1.00)	No KEGG annotation (1.00)
Borg	Orange-2	SRVP18_hole-7m-from-trench_1_80cm_scaffold_749	SRVP18_hole-7m-from-trench_1_80cm_scaffold_749_26	26	fam00166	58	240	28890	29696	0.93	1	No domains detected (0.71)	No KEGG annotation (0.41)	No KEGG annotation (0.41)
Borg	Orange-2	SRVP18_hole-7m-from-trench_1_80cm_scaffold_749	SRVP18_hole-7m-from-trench_1_80cm_scaffold_749_27	27	fam00032	168	146	29854	30132	0.09	0	No domains detected (0.51)	No KEGG annotation (0.81)	No KEGG annotation (0.81)
Borg	Orange-2	SRVP18_hole-7m-from-trench_1_80cm_scaffold_840	SRVP18_hole-7m-from-trench_1_80cm_scaffold_840_1	1	fam00022	503	237	199	816	0.8	1	No domains detected (0.29)	K02638 (0.34)	plastocyanin (0.34)
Borg	Orange-2	SRVP18_hole-7m-from-trench_1_80cm_scaffold_840	SRVP18_hole-7m-from-trench_1_80cm_scaffold_840_2	2	fam00548	78	67	959	1147	0	0	No domains detected (1.00)	No KEGG annotation (1.00)	No KEGG annotation (1.00)
Borg	Orange-2	SRVP18_hole-7m-from-trench_1_80cm_scaffold_840	SRVP18_hole-7m-from-trench_1_80cm_scaffold_840_3	3	fam02977	4	66	1202	1378	0	0	No domains detected (1.00)	No KEGG annotation (1.00)	No KEGG annotation (1.00)
Borg	Orange-2	SRVP18_hole-7m-from-trench_1_80cm_scaffold_840	SRVP18_hole-7m-from-trench_1_80cm_scaffold_840_4	4	fam01170	29	168	1937	2503	0	0	No domains detected (1.00)	No KEGG annotation (1.00)	No KEGG annotation (1.00)
Borg	Orange-2	SRVP18_hole-7m-from-trench_1_80cm_scaffold_840	SRVP18_hole-7m-from-trench_1_80cm_scaffold_840_5	5	fam08492	6	202	2517	3122	0	0	No domains detected (1.00)	No KEGG annotation (1.00)	No KEGG annotation (1.00)
Borg	Orange-2	SRVP18_hole-7m-from-trench_1_80cm_scaffold_840	SRVP18_hole-7m-from-trench_1_80cm_scaffold_840_6	6	fam06538	2	63	3383	3571	0	0	No domains detected (1.00)	No KEGG annotation (1.00)	No KEGG annotation (1.00)
Borg	Orange-2	SRVP18_hole-7m-from-trench_1_80cm_scaffold_840	SRVP18_hole-7m-from-trench_1_80cm_scaffold_840_7	7	fam08392	6	138	3654	4004	0	0	No domains detected (1.00)	No KEGG annotation (1.00)	No KEGG annotation (1.00)
Borg	Orange-2	SRVP18_hole-7m-from-trench_1_80cm_scaffold_840	SRVP18_hole-7m-from-trench_1_80cm_scaffold_840_8	8	fam03656	2	105	4106	4420	0	0	No domains detected (1.00)	No KEGG annotation (1.00)	No KEGG annotation (1.00)
Borg	Orange-2	SRVP18_hole-7m-from-trench_1_80cm_scaffold_840	SRVP18_hole-7m-from-trench_1_80cm_scaffold_840_9	9	fam07391	2	72	4519	4734	0	0	No domains detected (1.00)	K03265 (1.00)	peptide chain release factor subunit 1 (1.00)
Borg	Orange-2	SRVP18_hole-7m-from-trench_1_80cm_scaffold_840	SRVP18_hole-7m-from-trench_1_80cm_scaffold_840_10	10	fam00815	38	359	4822	5610	0	0	eRF1_1 (PF03463) + eRF1_2 (PF03464) + eRF1_3 (PF03465) (0.68)	K03265 (0.68)	peptide chain release factor subunit 1 (0.68)
Borg	Orange-2	SRVP18_hole-7m-from-trench_1_80cm_scaffold_840	SRVP18_hole-7m-from-trench_1_80cm_scaffold_840_11	11	fam01391	10	82	5663	5761	0	1	No domains detected (1.00)	No KEGG annotation (1.00)	No KEGG annotation (1.00)
Borg	Orange-2	SRVP18_hole-7m-from-trench_1_80cm_scaffold_840	SRVP18_hole-7m-from-trench_1_80cm_scaffold_840_12	12	fam07194	2	119	5983	6339	0	0	No domains detected (1.00)	No KEGG annotation (1.00)	No KEGG annotation (1.00)
Borg	Orange-2	SRVP18_hole-7m-from-trench_1_80cm_scaffold_840	SRVP18_hole-7m-from-trench_1_80cm_scaffold_840_13	13	fam08933	5	117	6441	6800	0	0	No domains detected (1.00)	No KEGG annotation (1.00)	No KEGG annotation (1.00)
Borg	Orange-2	SRVP18_hole-7m-from-trench_1_80cm_scaffold_840	SRVP18_hole-7m-from-trench_1_80cm_scaffold_840_14	14	fam05568	7	91	6911	7180	0	0	No domains detected (1.00)	No KEGG annotation (1.00)	No KEGG annotation (1.00)
Borg	Orange-2	SRVP18_hole-7m-from-trench_1_80cm_scaffold_840	SRVP18_hole-7m-from-trench_1_80cm_scaffold_840_15	15	fam05135	17	94	7330	7611	0	0	No domains detected (1.00)	No KEGG annotation (1.00)	No KEGG annotation (1.00)
Borg	Orange-2	SRVP18_hole-7m-from-trench_1_80cm_scaffold_840	SRVP18_hole-7m-from-trench_1_80cm_scaffold_840_16	16	fam02770	4	200	7740	8348	0	0	No domains detected (1.00)	No KEGG annotation (1.00)	No KEGG annotation (1.00)
Borg	Orange-2	SRVP18_hole-7m-from-trench_1_80cm_scaffold_840	SRVP18_hole-7m-from-trench_1_80cm_scaffold_840_17	17	fam03862	2	78	8300	8533	0	0	No domains detected (1.00)	No KEGG annotation (1.00)	No KEGG annotation (1.00)
Borg	Orange-2	SRVP18_hole-7m-from-trench_1_80cm_scaffold_840	SRVP18_hole-7m-from-trench_1_80cm_scaffold_840_18	18	fam00803	43	173	8624	9091	0	0	No domains detected (1.00)	No KEGG annotation (1.00)	No KEGG annotation (1.00)
Borg	Orange-2	SRVP18_hole-7m-from-trench_1_80cm_scaffold_840	SRVP18_hole-7m-from-trench_1_80cm_scaffold_840_19	19	fam09351	3	92	9088	9363	0	0	No domains detected (1.00)	No KEGG annotation (1.00)	No KEGG annotation (1.00)
Borg	Orange-2	SRVP18_hole-7m-from-trench_1_80cm_scaffold_840	SRVP18_hole-7m-from-trench_1_80cm_scaffold_840_20	20	fam01158	40	224	9479	10330	0	0	AIM24 (PF01987) (1.00)	No KEGG annotation (1.00)	No KEGG annotation (1.00)
Borg	Orange-2	SRVP18_hole-7m-from-trench_1_80cm_scaffold_840	SRVP18_hole-7m-from-trench_1_80cm_scaffold_840_22	22	fam00325	50	237	11108	12451	0.92	2	No domains detected (0.92)	No KEGG annotation (0.90)	No KEGG annotation (0.90)
Borg	Orange-2	SRVP18_hole-7m-from-trench_1_80cm_scaffold_840	SRVP18_hole-7m-from-trench_1_80cm_scaffold_840_24	24	fam10909	3	47	16141	16281	0	0	No domains detected (1.00)	No KEGG annotation (1.00)	No KEGG annotation (1.00)
Borg	Orange-2	SRVP18_hole-7m-from-trench_1_80cm_scaffold_840	SRVP18_hole-7m-from-trench_1_80cm_scaffold_840_25	25	fam05050	5	111	16708	17040	0	0	No domains detected (1.00)	No KEGG annotation (1.00)	No KEGG annotation (1.00)
Borg	Orange-2	SRVP18_hole-7m-from-trench_1_80cm_scaffold_840	SRVP18_hole-7m-from-trench_1_80cm_scaffold_840_26	26	fam10674	5	417	17465	18715	0	7	No domains detected (1.00)	No KEGG annotation (1.00)	No KEGG annotation (1.00)
Borg	Orange-2	SRVP18_hole-7m-from-trench_1_80cm_scaffold_840	SRVP18_hole-7m-from-trench_1_80cm_scaffold_840_27	27	fam04770	6	89	18986	19252	0	0	No domains detected (1.00)	No KEGG annotation (1.00)	No KEGG annotation (1.00)
Borg	Orange-2	SRVP18_hole-7m-from-trench_1_80cm_scaffold_840	SRVP18_hole-7m-from-trench_1_80cm_scaffold_840_28	28	fam05768	4	102	19295	19600	0	0	No domains detected (1.00)	No KEGG annotation (1.00)	No KEGG annotation (1.00)
Borg	Orange-2	SRVP18_hole-7m-from-trench_1_80cm_scaffold_840	SRVP18_hole-7m-from-trench_1_80cm_scaffold_840_29	29	fam02331	3	132	19510	19905	0	2	No domains detected (1.00)	No KEGG annotation (1.00)	No KEGG annotation (1.00)
Borg	Orange-2	SRVP18_hole-7m-from-trench_1_80cm_scaffold_840			CRISPR			19690	19712
Borg	Orange-2	SRVP18_hole-7m-from-trench_1_80cm_scaffold_840			CRISPR			19762	19784
Borg	Orange-2	SRVP18_hole-7m-from-trench_1_80cm_scaffold_840			CRISPR			19825	19847
Borg	Orange-2	SRVP18_hole-7m-from-trench_1_80cm_scaffold_840			CRISPR			19900	19922
Borg	Orange-2	SRVP18_hole-7m-from-trench_1_80cm_scaffold_840			CRISPR			19969	19991
Borg	Orange-2	SRVP18_hole-7m-from-trench_1_80cm_scaffold_840			CRISPR			20043	20065
Borg	Orange-2	SRVP18_hole-7m-from-trench_1_80cm_scaffold_840	SRVP18_hole-7m-from-trench_1_80cm_scaffold_840_30	30	fam01639	7	113	20336	20674	0	0	No domains detected (1.00)	No KEGG annotation (1.00)	No KEGG annotation (1.00)
Borg	Orange-2	SRVP18_hole-7m-from-trench_1_80cm_scaffold_840	SRVP18_hole-7m-from-trench_1_80cm_scaffold_840_31	31	fam10799	5	124	21082	21453	0	0	No domains detected (1.00)	No KEGG annotation (1.00)	No KEGG annotation (1.00)
Borg	Orange-2	SRVP18_hole-7m-from-trench_1_80cm_scaffold_840	SRVP18_hole-7m-from-trench_1_80cm_scaffold_840_32	32	fam09236	11	84	21474	21716	0	0	No domains detected (1.00)	No KEGG annotation (1.00)	No KEGG annotation (1.00)
Borg	Orange-2	SRVP18_hole-7m-from-trench_1_80cm_scaffold_840	SRVP18_hole-7m-from-trench_1_80cm_scaffold_840_33	33	fam03230	15	87	22041	22325	0	0	No domains detected (1.00)	No KEGG annotation (1.00)	No KEGG annotation (1.00)
Borg	Orange-2	SRVP18_hole-7m-from-trench_1_80cm_scaffold_840	SRVP18_hole-7m-from-trench_1_80cm_scaffold_840_34	34	fam09057	19	238	22669	23382	0	0	No domains detected (1.00)	No KEGG annotation (1.00)	No KEGG annotation (1.00)
Borg	Orange-2	SRVP18_hole-7m-from-trench_1_80cm_scaffold_840	SRVP18_hole-7m-from-trench_1_80cm_scaffold_840_35	35	fam00037	148	455	23424	24155	0.01	1	Mrr_cat (PF04471) (0.84)	K07448 (0.95)	restriction system protein (0.95)
Borg	Orange-2	SRVP18_hole-7m-from-trench_1_80cm_scaffold_840			CRISPR			24222	24246
Borg	Orange-2	SRVP18_hole-7m-from-trench_1_80cm_scaffold_840			CRISPR			24297	24321
Borg	Orange-2	SRVP18_hole-7m-from-trench_1_80cm_scaffold_840			CRISPR			24370	24394
Borg	Orange-2	SRVP18_hole-7m-from-trench_1_80cm_scaffold_840			CRISPR			24433	24457
Borg	Orange-2	SRVP18_hole-7m-from-trench_1_80cm_scaffold_840	SRVP18_hole-7m-from-trench_1_80cm_scaffold_840_36	36	fam00003	1319	240	24643	25461	0	0	Methyltransf_11 (PF08241) (0.19)	K03183 (0.26)	demethylmenaquinone methyltransferase / 2-methoxy-6-polyprenyl-1,4-benzoquinol methylase (0.26)
Borg	Orange-2	SRVP18_hole-7m-from-trench_1_80cm_scaffold_840	SRVP18_hole-7m-from-trench_1_80cm_scaffold_840_37	37	fam09770	31	100	26026	26322	0	0	No domains detected (1.00)	No KEGG annotation (1.00)	No KEGG annotation (1.00)
Borg	Orange-2	SRVP18_hole-7m-from-trench_1_80cm_scaffold_840	SRVP18_hole-7m-from-trench_1_80cm_scaffold_840_38	38	fam00281	36	457	26549	27733	0.83	1	No domains detected (0.50)	K00428 (0.92)	cytochrome c peroxidase (0.92)
Borg	Orange-2	SRVP18_hole-7m-from-trench_1_80cm_scaffold_840	SRVP18_hole-7m-from-trench_1_80cm_scaffold_840_39	39	fam05387	3	70	27797	28006	0	0	No domains detected (1.00)	No KEGG annotation (1.00)	No KEGG annotation (1.00)
Borg	Orange-2	SRVP18_hole-7m-from-trench_1_80cm_scaffold_840	SRVP18_hole-7m-from-trench_1_80cm_scaffold_840_40	40	fam02203	20	73	28035	28265	0	0	No domains detected (1.00)	No KEGG annotation (1.00)	No KEGG annotation (1.00)
Borg	Orange-2	SRVP18_hole-7m-from-trench_1_80cm_scaffold_840	SRVP18_hole-7m-from-trench_1_80cm_scaffold_840_41	41	fam09603	24	147	28289	28741	0	0	DUF123 (PF01986) (1.00)	No KEGG annotation (1.00)	No KEGG annotation (1.00)
Borg	Orange-2	SRVP18_hole-7m-from-trench_1_80cm_scaffold_840	SRVP18_hole-7m-from-trench_1_80cm_scaffold_840_42	42	fam02289	39	200	28890	29498	0	0	DUF2150 (PF09920) (1.00)	No KEGG annotation (1.00)	No KEGG annotation (1.00)
Borg	Orange-2	SRVP18_hole-7m-from-trench_1_80cm_scaffold_840	SRVP18_hole-7m-from-trench_1_80cm_scaffold_840_43	43	fam10486	26	119	29553	29903	0	0	No domains detected (1.00)	No KEGG annotation (1.00)	No KEGG annotation (1.00)
Borg	Orange-2	SRVP18_hole-7m-from-trench_1_80cm_scaffold_840	SRVP18_hole-7m-from-trench_1_80cm_scaffold_840_44	44	fam03585	20	107	30017	30337	0	0	No domains detected (1.00)	No KEGG annotation (1.00)	No KEGG annotation (1.00)
Borg	Orange-2	SRVP18_hole-7m-from-trench_1_80cm_scaffold_840	SRVP18_hole-7m-from-trench_1_80cm_scaffold_840_45	45	fam00116	142	242	30390	31214	0	0	RNase_H_2 (PF13482) (0.49)	K07502 (0.56)	uncharacterized protein (0.62)
Borg	Orange-2	SRVP18_hole-7m-from-trench_1_80cm_scaffold_840	SRVP18_hole-7m-from-trench_1_80cm_scaffold_840_47	47	fam01140	25	167	31491	31925	0	0	No domains detected (1.00)	No KEGG annotation (1.00)	No KEGG annotation (1.00)
Borg	Orange-2	SRVP18_hole-7m-from-trench_1_80cm_scaffold_840	SRVP18_hole-7m-from-trench_1_80cm_scaffold_840_48	48	fam06879	20	102	31954	32259	0	0	No domains detected (1.00)	No KEGG annotation (1.00)	No KEGG annotation (1.00)
Borg	Orange-2	SRVP18_hole-7m-from-trench_1_80cm_scaffold_840	SRVP18_hole-7m-from-trench_1_80cm_scaffold_840_49	49	fam05639	19	364	32299	33396	0	0	No domains detected (1.00)	No KEGG annotation (1.00)	No KEGG annotation (1.00)
Borg	Orange-2	SRVP18_hole-7m-from-trench_1_80cm_scaffold_840	SRVP18_hole-7m-from-trench_1_80cm_scaffold_840_50	50	fam09549	5	57	33431	33592	0	2	No domains detected (1.00)	No KEGG annotation (1.00)	No KEGG annotation (1.00)
Borg	Orange-2	SRVP18_hole-7m-from-trench_1_80cm_scaffold_840	SRVP18_hole-7m-from-trench_1_80cm_scaffold_840_51	51	fam09650	2	188	33634	34137	0	0	No domains detected (1.00)	No KEGG annotation (1.00)	No KEGG annotation (1.00)
Borg	Orange-2	SRVP18_hole-7m-from-trench_1_80cm_scaffold_840	SRVP18_hole-7m-from-trench_1_80cm_scaffold_840_52	52	fam00474	156	723	34116	35726	0	0	DNA_pol_B (PF00136) (0.53)	K02319 (1.00)	DNA polymerase I (1.00)
Borg	Orange-2	SRVP18_hole-7m-from-trench_1_80cm_scaffold_840	SRVP18_hole-7m-from-trench_1_80cm_scaffold_840_53	53	fam08622	16	58	35729	35983	0	0	No domains detected (1.00)	No KEGG annotation (1.00)	No KEGG annotation (1.00)
Borg	Orange-2	SRVP18_hole-7m-from-trench_1_80cm_scaffold_840	SRVP18_hole-7m-from-trench_1_80cm_scaffold_840_54	54	fam00701	24	162	36170	36658	0	4	DUF350 (PF03994) + DUF350 (PF03994) (0.92)	K08989 (0.92)	putative membrane protein (0.92)
Borg	Orange-2	SRVP18_hole-7m-from-trench_1_80cm_scaffold_840	SRVP18_hole-7m-from-trench_1_80cm_scaffold_840_55	55	fam01440	37	164	36695	37060	0	0	No domains detected (1.00)	No KEGG annotation (1.00)	No KEGG annotation (1.00)
Borg	Orange-2	SRVP18_hole-7m-from-trench_1_80cm_scaffold_840	SRVP18_hole-7m-from-trench_1_80cm_scaffold_840_56	56	fam00027	643	238	37102	37275	0.04	0	LUD_dom (PF02589) (0.07)	K03388 (0.14)	heterodisulfide reductase subunit A (0.14)
Borg	Orange-2	SRVP18_hole-7m-from-trench_1_80cm_scaffold_840	SRVP18_hole-7m-from-trench_1_80cm_scaffold_840_57	57	fam00006	1016	413	37472	38167	0	0	OrfB_Zn_ribbon (PF07282) (0.37)	K07496 (0.96)	putative transposase (0.96)
Borg	Green	SRVP18_hole-7m-from-trench_1_80cm_scaffold_860-?	SRVP18_hole-7m-from-trench_1_80cm_scaffold_860-?_2	2	fam00107	256	242	163	783	0.01	0	No domains detected (1.00)	No KEGG annotation (0.99)	No KEGG annotation (0.99)
Borg	Green	SRVP18_hole-7m-from-trench_1_80cm_scaffold_860-?	SRVP18_hole-7m-from-trench_1_80cm_scaffold_860-?_5	5	fam07934	34	77	2128	2376	0.24	2	ATP-synt_C (PF00137) (1.00)	K02124 (1.00)	V/A-type H+/Na+-transporting ATPase subunit K (1.00)
Borg	Green	SRVP18_hole-7m-from-trench_1_80cm_scaffold_860-?	SRVP18_hole-7m-from-trench_1_80cm_scaffold_860-?_11	11	fam00107	256	242	4294	4647	0.01	0	No domains detected (1.00)	No KEGG annotation (0.99)	No KEGG annotation (0.99)
Borg	Green	SRVP18_hole-7m-from-trench_1_80cm_scaffold_860-?	SRVP18_hole-7m-from-trench_1_80cm_scaffold_860-?_19	19	fam00039	248	134	8632	9018	0	0	No domains detected (0.99)	No KEGG annotation (0.99)	No KEGG annotation (0.99)
Borg	Green	SRVP18_hole-7m-from-trench_1_80cm_scaffold_860-?	SRVP18_hole-7m-from-trench_1_80cm_scaffold_860-?_21	21	fam00039	248	134	10232	10597	0	0	No domains detected (0.99)	No KEGG annotation (0.99)	No KEGG annotation (0.99)
Borg	Green	SRVP18_hole-7m-from-trench_1_80cm_scaffold_860-?	SRVP18_hole-7m-from-trench_1_80cm_scaffold_860-?_23	23	fam00050	180	277	11385	12341	0	0	No domains detected (0.89)	No KEGG annotation (0.66)	No KEGG annotation (0.66)
Borg	Green	SRVP18_hole-7m-from-trench_1_80cm_scaffold_860-?	SRVP18_hole-7m-from-trench_1_80cm_scaffold_860-?_26	26	fam00050	180	277	15156	15863	0	0	No domains detected (0.89)	No KEGG annotation (0.66)	No KEGG annotation (0.66)
Borg	Green	SRVP18_hole-7m-from-trench_1_80cm_scaffold_860-?	SRVP18_hole-7m-from-trench_1_80cm_scaffold_860-?_29	29	fam00003	1319	240	16780	17526	0	0	Methyltransf_11 (PF08241) (0.19)	K03183 (0.26)	demethylmenaquinone methyltransferase / 2-methoxy-6-polyprenyl-1,4-benzoquinol methylase (0.26)
Borg	Green	SRVP18_hole-7m-from-trench_1_80cm_scaffold_860-?	SRVP18_hole-7m-from-trench_1_80cm_scaffold_860-?_30	30	fam00008	839	318	17530	18420	0.02	0	Glycos_transf_2 (PF00535) (0.71)	K00721 (0.36)	dolichol-phosphate mannosyltransferase (0.36)
Borg	Green	SRVP18_hole-7m-from-trench_1_80cm_scaffold_860-?	SRVP18_hole-7m-from-trench_1_80cm_scaffold_860-?_31	31	fam00003	1319	240	18471	19205	0	0	Methyltransf_11 (PF08241) (0.19)	K03183 (0.26)	demethylmenaquinone methyltransferase / 2-methoxy-6-polyprenyl-1,4-benzoquinol methylase (0.26)
Borg	Green	SRVP18_hole-7m-from-trench_1_80cm_scaffold_860-?	SRVP18_hole-7m-from-trench_1_80cm_scaffold_860-?_32	32	fam04811	5	53	19208	19390	0	0	No domains detected (1.00)	No KEGG annotation (1.00)	No KEGG annotation (1.00)
Borg	Green	SRVP18_hole-7m-from-trench_1_80cm_scaffold_860-?	SRVP18_hole-7m-from-trench_1_80cm_scaffold_860-?_33	33	fam06866	26	115	19561	19908	0	0	No domains detected (1.00)	No KEGG annotation (1.00)	No KEGG annotation (1.00)
Borg	Green	SRVP18_hole-7m-from-trench_1_80cm_scaffold_860-?	SRVP18_hole-7m-from-trench_1_80cm_scaffold_860-?_35	35	fam01214	38	366	20111	21208	0	0	Inos-1-P_synth (PF01658) (0.82)	K01858 (1.00)	myo-inositol-1-phosphate synthase (1.00)
Borg	Green	SRVP18_hole-7m-from-trench_1_80cm_scaffold_860-?	SRVP18_hole-7m-from-trench_1_80cm_scaffold_860-?_36	36	fam00113	111	144	21325	22101	0.02	0	HTH_3 (PF01381) (0.83)	K07729 (0.43)	putative transcriptional regulator (0.77)
Borg	Green	SRVP18_hole-7m-from-trench_1_80cm_scaffold_860-?	SRVP18_hole-7m-from-trench_1_80cm_scaffold_860-?_38	38	fam00039	248	134	22393	22818	0	0	No domains detected (0.99)	No KEGG annotation (0.99)	No KEGG annotation (0.99)
Borg	Green	SRVP18_hole-7m-from-trench_1_80cm_scaffold_860-?	SRVP18_hole-7m-from-trench_1_80cm_scaffold_860-?_39	39	fam02330	7	59	23169	23345	0.43	1	No domains detected (1.00)	No KEGG annotation (1.00)	No KEGG annotation (1.00)
Borg	Green	SRVP18_hole-7m-from-trench_1_80cm_scaffold_860-?	SRVP18_hole-7m-from-trench_1_80cm_scaffold_860-?_41	41	fam00107	256	242	23920	24639	0.01	0	No domains detected (1.00)	No KEGG annotation (0.99)	No KEGG annotation (0.99)
Borg	Green	SRVP18_hole-7m-from-trench_1_80cm_scaffold_860-?	SRVP18_hole-7m-from-trench_1_80cm_scaffold_860-?_43	43	fam00008	839	318	25030	25995	0.02	0	Glycos_transf_2 (PF00535) (0.71)	K00721 (0.36)	dolichol-phosphate mannosyltransferase (0.36)
Borg	Green	SRVP18_hole-7m-from-trench_1_80cm_scaffold_860-?	SRVP18_hole-7m-from-trench_1_80cm_scaffold_860-?_45	45	fam00050	180	277	26485	27240	0	0	No domains detected (0.89)	No KEGG annotation (0.66)	No KEGG annotation (0.66)
Borg	Green	SRVP18_hole-7m-from-trench_1_80cm_scaffold_860-?	SRVP18_hole-7m-from-trench_1_80cm_scaffold_860-?_46	46	fam00025	704	385	27242	28252	0	0	Glyco_transf_4 (PF13439) + Glycos_transf_1 (PF00534) (0.57)	K00754 (0.62)	L-malate glycosyltransferase (0.62)
Borg	Green	SRVP18_hole-7m-from-trench_1_80cm_scaffold_860-?	SRVP18_hole-7m-from-trench_1_80cm_scaffold_860-?_47	47	fam08862	30	161	28252	28734	0	0	No domains detected (1.00)	No KEGG annotation (1.00)	No KEGG annotation (1.00)
Borg	Pink	SRVP18_trench_6_60cm_scaf_17_454	SRVP18_trench_6_60cm_scaf_17_454_1	1	fam00130	84	181	1	834	0.93	1	No domains detected (0.68)	No KEGG annotation (0.73)	No KEGG annotation (0.73)
Borg	Pink	SRVP18_trench_6_60cm_scaf_17_454	SRVP18_trench_6_60cm_scaf_17_454_2	2	fam00020	316	312	999	1910	0.27	0	Metallophos (PF00149) (0.41)	K03651 (0.14)	uncharacterized protein (0.36)
Borg	Pink	SRVP18_trench_6_60cm_scaf_17_454	SRVP18_trench_6_60cm_scaf_17_454_3	3	fam07068	8	183	2315	3133	1	1	No domains detected (1.00)	No KEGG annotation (1.00)	No KEGG annotation (1.00)
Borg	Pink	SRVP18_trench_6_60cm_scaf_17_454	SRVP18_trench_6_60cm_scaf_17_454_4	4	fam00166	58	240	3173	3832	0.93	1	No domains detected (0.71)	No KEGG annotation (0.41)	No KEGG annotation (0.41)
Borg	Pink	SRVP18_trench_6_60cm_scaf_17_454	SRVP18_trench_6_60cm_scaf_17_454_5	5	fam00166	58	240	3871	5709	0.93	1	No domains detected (0.71)	No KEGG annotation (0.41)	No KEGG annotation (0.41)
Borg	Pink	SRVP18_trench_6_60cm_scaf_17_454	SRVP18_trench_6_60cm_scaf_17_454_6	6	fam00193	32	530	5869	7233	1	1	No domains detected (0.31)	No KEGG annotation (0.78)	No KEGG annotation (0.78)
Borg	Pink	SRVP18_trench_6_60cm_scaf_17_454	SRVP18_trench_6_60cm_scaf_17_454_7	7	fam00738	22	222	7349	8020	1	2	No domains detected (1.00)	No KEGG annotation (1.00)	No KEGG annotation (1.00)
Borg	Pink	SRVP18_trench_6_60cm_scaf_17_454	SRVP18_trench_6_60cm_scaf_17_454_8	8	fam00089	245	309	8087	8878	0.01	0	2-Hacid_dh_C (PF02826) (0.34)	K06988 (0.28)	8-hydroxy-5-deazaflavin:NADPH oxidoreductase (0.28)
Borg	Pink	SRVP18_trench_6_60cm_scaf_17_454	SRVP18_trench_6_60cm_scaf_17_454_9	9	fam11302	5	727	8974	11154	0	9	DUF2079 (PF09852) + PA14 (PF07691) (0.60)	No KEGG annotation (1.00)	No KEGG annotation (1.00)
Borg	Pink	SRVP18_trench_6_60cm_scaf_17_454	SRVP18_trench_6_60cm_scaf_17_454_10	10	fam07585	12	481	11256	12704	0	1	No domains detected (0.42)	No KEGG annotation (0.67)	No KEGG annotation (0.67)
Borg	Pink	SRVP18_trench_6_60cm_scaf_17_454	SRVP18_trench_6_60cm_scaf_17_454_11	11	fam00008	839	318	12794	13981	0.02	0	Glycos_transf_2 (PF00535) (0.71)	K00721 (0.36)	dolichol-phosphate mannosyltransferase (0.36)
Borg	Pink	SRVP18_trench_6_60cm_scaf_17_454	SRVP18_trench_6_60cm_scaf_17_454_13	13	fam07585	12	481	14420	16180	0	1	No domains detected (0.42)	No KEGG annotation (0.67)	No KEGG annotation (0.67)
Borg	Pink	SRVP18_trench_6_60cm_scaf_17_454	SRVP18_trench_6_60cm_scaf_17_454_14	14	fam00001	6506	176	16482	16922	0.02	0	No domains detected (0.43)	No KEGG annotation (0.40)	No KEGG annotation (0.40)
Borg	Pink	SRVP18_trench_6_60cm_scaf_17_454	SRVP18_trench_6_60cm_scaf_17_454_15	15	fam00015	426	56	17174	17311	0	0	No domains detected (0.87)	No KEGG annotation (0.59)	No KEGG annotation (0.59)
Borg	Pink	SRVP18_trench_6_60cm_scaf_17_454	SRVP18_trench_6_60cm_scaf_17_454_16	16	fam00151	364	309	17311	17646	0.02	0	TF_Zn_Ribbon (PF08271) + TFIIB (PF00382) + TFIIB (PF00382) (0.60)	K03124 (0.98)	transcription initiation factor TFIIB (0.98)
Borg	Pink	SRVP18_trench_6_60cm_scaf_17_454	SRVP18_trench_6_60cm_scaf_17_454_17	17	fam10201	15	76	17675	17881	0	0	No domains detected (1.00)	No KEGG annotation (1.00)	No KEGG annotation (1.00)
Borg	Pink	SRVP18_trench_6_60cm_scaf_17_454	SRVP18_trench_6_60cm_scaf_17_454_18	18	fam02516	44	94	17899	18186	0	0	Zn_ribbon_2 (PF12674) (1.00)	No KEGG annotation (1.00)	No KEGG annotation (1.00)
Borg	Pink	SRVP18_trench_6_60cm_scaf_17_454	SRVP18_trench_6_60cm_scaf_17_454_19	19	fam00246	76	96	18330	18611	0	0	No domains detected (1.00)	No KEGG annotation (1.00)	No KEGG annotation (1.00)
Borg	Pink	SRVP18_trench_6_60cm_scaf_17_454	SRVP18_trench_6_60cm_scaf_17_454_20	20	fam05505	17	127	18622	19011	0	0	No domains detected (1.00)	No KEGG annotation (1.00)	No KEGG annotation (1.00)
Borg	Pink	SRVP18_trench_6_60cm_scaf_17_454	SRVP18_trench_6_60cm_scaf_17_454_21	21	fam00439	49	114	19031	19399	0	0	No domains detected (0.82)	No KEGG annotation (0.80)	No KEGG annotation (0.80)
Borg	Pink	SRVP18_trench_6_60cm_scaf_17_454	SRVP18_trench_6_60cm_scaf_17_454_23	23	fam00126	121	193	20910	21470	0.02	0	No domains detected (1.00)	No KEGG annotation (0.98)	No KEGG annotation (0.98)
Borg	Pink	SRVP18_trench_6_60cm_scaf_17_454	SRVP18_trench_6_60cm_scaf_17_454_24	24	fam04421	24	130	21487	21864	0.96	1	No domains detected (1.00)	No KEGG annotation (1.00)	No KEGG annotation (1.00)
Borg	Pink	SRVP18_trench_6_60cm_scaf_17_454	SRVP18_trench_6_60cm_scaf_17_454_25	25	fam07396	45	127	21890	22264	0	3	DUF4870 (PF09685) (0.51)	K09940 (0.93)	uncharacterized protein (0.93)
Borg	Pink	SRVP18_trench_6_60cm_scaf_17_454	SRVP18_trench_6_60cm_scaf_17_454_26	26	fam10806	29	192	22389	22964	0	0	No domains detected (1.00)	No KEGG annotation (1.00)	No KEGG annotation (1.00)
Borg	Pink	SRVP18_trench_6_60cm_scaf_17_454	SRVP18_trench_6_60cm_scaf_17_454_27	27	fam02233	25	295	23068	23991	0.92	1	No domains detected (0.96)	No KEGG annotation (1.00)	No KEGG annotation (1.00)
Borg	Pink	SRVP18_trench_6_60cm_scaf_17_454	SRVP18_trench_6_60cm_scaf_17_454_28	28	fam02782	31	307	24153	25082	0	7	TM_helix (PF05552) + TM_helix (PF05552) + TM_helix (PF05552) (0.65)	K03442 (1.00)	small conductance mechanosensitive channel (1.00)
Borg	Pink	SRVP18_trench_6_60cm_scaf_17_454	SRVP18_trench_6_60cm_scaf_17_454_29	29	fam00789	28	633	25315	27222	0	1	Band_7 (PF01145) (1.00)	No KEGG annotation (0.89)	No KEGG annotation (0.89)
Borg	Pink	SRVP18_trench_6_60cm_scaf_17_454	SRVP18_trench_6_60cm_scaf_17_454_30	30	fam00032	168	146	27398	27673	0.09	0	No domains detected (0.51)	No KEGG annotation (0.81)	No KEGG annotation (0.81)
Borg	Pink	SRVP18_trench_6_60cm_scaf_17_454	SRVP18_trench_6_60cm_scaf_17_454_31	31	fam00580	67	194	27881	28462	0	0	DJ-1_PfpI (PF01965) (0.84)	K05520 (0.76)	protease I (0.76)
Borg	Pink	SRVP18_trench_6_60cm_scaf_17_454	SRVP18_trench_6_60cm_scaf_17_454_32	32	fam03529	34	86	28620	28889	0	3	No domains detected (1.00)	No KEGG annotation (1.00)	No KEGG annotation (1.00)
Borg	Pink	SRVP18_trench_6_60cm_scaf_17_454	SRVP18_trench_6_60cm_scaf_17_454_34	34	fam03810	31	253	29339	30106	0.97	2	No domains detected (1.00)	No KEGG annotation (1.00)	No KEGG annotation (1.00)
Borg	Pink	SRVP18_trench_6_60cm_scaf_17_454	SRVP18_trench_6_60cm_scaf_17_454_35	35	fam00249	187	382	30190	33648	0.26	0	Tubulin (PF00091) + FtsZ_C (PF12327) (0.50)	K03531 (0.74)	cell division protein FtsZ (0.74)
Borg	Pink	SRVP18_trench_6_60cm_scaf_17_454	SRVP18_trench_6_60cm_scaf_17_454_36	36	fam00651	41	451	33674	35044	0	5	No domains detected (1.00)	No KEGG annotation (0.66)	No KEGG annotation (0.66)
Borg	Pink	SRVP18_trench_6_60cm_scaf_17_454	SRVP18_trench_6_60cm_scaf_17_454_37	37	fam00452	35	433	35108	36199	0	1	No domains detected (0.89)	No KEGG annotation (0.89)	No KEGG annotation (0.89)
Borg	Pink	SRVP18_trench_6_60cm_scaf_17_454	SRVP18_trench_6_60cm_scaf_17_454_38	38	fam00022	503	237	36196	36861	0.8	1	No domains detected (0.29)	K02638 (0.34)	plastocyanin (0.34)
Borg	Pink	SRVP18_trench_6_60cm_scaf_17_454	SRVP18_trench_6_60cm_scaf_17_454_39	39	fam05370	70	178	37117	37488	0.01	2	No domains detected (1.00)	No KEGG annotation (1.00)	No KEGG annotation (1.00)
Borg	Pink	SRVP18_trench_6_60cm_scaf_17_454	SRVP18_trench_6_60cm_scaf_17_454_40	40	fam09237	41	124	37528	37872	0	0	No domains detected (1.00)	No KEGG annotation (0.93)	No KEGG annotation (0.93)
Borg	Pink	SRVP18_trench_6_60cm_scaf_17_454	SRVP18_trench_6_60cm_scaf_17_454_42	42	fam00015	426	56	37975	38130	0	0	No domains detected (0.87)	No KEGG annotation (0.59)	No KEGG annotation (0.59)
Borg	Pink	SRVP18_trench_6_60cm_scaf_17_454	SRVP18_trench_6_60cm_scaf_17_454_43	43	fam00117	305	410	39029	41050	0.91	1	No domains detected (0.31)	No KEGG annotation (0.47)	No KEGG annotation (0.47)
Borg	Pink	SRVP18_trench_6_60cm_scaf_17_454	SRVP18_trench_6_60cm_scaf_17_454_44	44	fam00045	214	529	41197	43179	0.64	0	Peptidase_S8 (PF00082) (0.73)	K01342 (0.57)	subtilisin (0.57)
Borg	Pink	SRVP18_trench_6_60cm_scaf_17_454	SRVP18_trench_6_60cm_scaf_17_454_45	45	fam00117	305	410	43393	44748	0.91	1	No domains detected (0.31)	No KEGG annotation (0.47)	No KEGG annotation (0.47)
Borg	Pink	SRVP18_trench_6_60cm_scaf_17_454	SRVP18_trench_6_60cm_scaf_17_454_46	46	fam02258	2	308	44762	45724	1	1	No domains detected (1.00)	K10955 (1.00)	mucin-2 (1.00)
Borg	Pink	SRVP18_trench_6_60cm_scaf_17_454	SRVP18_trench_6_60cm_scaf_17_454_48	48	fam01177	18	709	45985	47787	0.94	1	No domains detected (0.72)	No KEGG annotation (0.78)	No KEGG annotation (0.78)
Borg	Pink	SRVP18_trench_6_60cm_scaf_17_454	SRVP18_trench_6_60cm_scaf_17_454_49	49	fam00830	63	236	47968	48879	0.49	0	FKBP_C (PF00254) (1.00)	K03775 (0.59)	FKBP-type peptidyl-prolyl cis-trans isomerase SlyD (0.59)
Borg	Pink	SRVP18_trench_6_60cm_scaf_17_454	SRVP18_trench_6_60cm_scaf_17_454_50	50	fam00091	197	485	48988	50955	0.02	12	AA_permease_2 (PF13520) (0.72)	K03294 (0.99)	basic amino acid/polyamine antiporter, APA family (0.99)
Borg	Pink	SRVP18_trench_6_60cm_scaf_17_454	SRVP18_trench_6_60cm_scaf_17_454_51	51	fam00437	25	718	51173	53008	0	0	DEAD_2 (PF06733) + Helicase_C_2 (PF13307) (0.64)	K10844 (0.92)	DNA excision repair protein ERCC-2 (0.92)
Borg	Pink	SRVP18_trench_6_60cm_scaf_17_454	SRVP18_trench_6_60cm_scaf_17_454_52	52	fam02106	6	531	53590	55554	0	0	No domains detected (1.00)	No KEGG annotation (1.00)	No KEGG annotation (1.00)
Borg	Pink	SRVP18_trench_6_60cm_scaf_17_454	SRVP18_trench_6_60cm_scaf_17_454_53	53	fam01078	70	555	56510	58249	0	0	DNA_ligase_A_N (PF04675) + DNA_ligase_A_M (PF01068) + DNA_ligase_A_C (PF04679) (0.51)	K10747 (0.57)	DNA ligase 1 (0.57)
Borg	Pink	SRVP18_trench_6_60cm_scaf_17_454	SRVP18_trench_6_60cm_scaf_17_454_54	54	fam06937	15	97	59046	59405	0	0	No domains detected (1.00)	No KEGG annotation (1.00)	No KEGG annotation (1.00)
Borg	Pink	SRVP18_trench_6_60cm_scaf_17_454	SRVP18_trench_6_60cm_scaf_17_454_55	55	fam07328	3	212	59509	60147	0	0	No domains detected (1.00)	No KEGG annotation (1.00)	No KEGG annotation (1.00)
Borg	Pink	SRVP18_trench_6_60cm_scaf_17_454	SRVP18_trench_6_60cm_scaf_17_454_56	56	fam05843	3	64	60206	60409	0	0	No domains detected (1.00)	No KEGG annotation (1.00)	No KEGG annotation (1.00)
Borg	Pink	SRVP18_trench_6_60cm_scaf_17_454	SRVP18_trench_6_60cm_scaf_17_454_57	57	fam01988	18	125	60800	61207	0	0	No domains detected (1.00)	No KEGG annotation (1.00)	No KEGG annotation (1.00)
Borg	Pink	SRVP18_trench_6_60cm_scaf_17_454	SRVP18_trench_6_60cm_scaf_17_454_58	58	fam01116	28	136	61237	61620	0	0	No domains detected (0.93)	No KEGG annotation (1.00)	No KEGG annotation (1.00)
Borg	Pink	SRVP18_trench_6_60cm_scaf_17_454	SRVP18_trench_6_60cm_scaf_17_454_59	59	fam10453	14	80	61685	61879	0.07	0	No domains detected (1.00)	No KEGG annotation (1.00)	No KEGG annotation (1.00)
Borg	Pink	SRVP18_trench_6_60cm_scaf_17_454	SRVP18_trench_6_60cm_scaf_17_454_60	60	fam03463	12	72	61901	62086	0	0	No domains detected (1.00)	No KEGG annotation (1.00)	No KEGG annotation (1.00)
Borg	Pink	SRVP18_trench_6_60cm_scaf_17_454	SRVP18_trench_6_60cm_scaf_17_454_61	61	fam00452	35	433	62260	63594	0	1	No domains detected (0.89)	No KEGG annotation (0.89)	No KEGG annotation (0.89)
Borg	Pink	SRVP18_trench_6_60cm_scaf_17_454	SRVP18_trench_6_60cm_scaf_17_454_62	62	fam05821	21	82	63683	63925	0	3	BofA (PF07441) (1.00)	K06317 (0.86)	inhibitor of the pro-sigma K processing machinery (0.86)
Borg	Pink	SRVP18_trench_6_60cm_scaf_17_454	SRVP18_trench_6_60cm_scaf_17_454_63	63	fam10902	19	292	64552	65379	0.32	1	Glyco_hydro_16 (PF00722) (0.68)	K01216 (0.42)	licheninase (0.42)
Borg	Pink	SRVP18_trench_6_60cm_scaf_17_454	SRVP18_trench_6_60cm_scaf_17_454_64	64	fam00008	839	318	65659	66420	0.02	0	Glycos_transf_2 (PF00535) (0.71)	K00721 (0.36)	dolichol-phosphate mannosyltransferase (0.36)
Borg	Pink	SRVP18_trench_6_60cm_scaf_17_454	SRVP18_trench_6_60cm_scaf_17_454_65	65	fam10902	19	292	66485	67279	0.32	1	Glyco_hydro_16 (PF00722) (0.68)	K01216 (0.42)	licheninase (0.42)
Borg	Pink	SRVP18_trench_6_60cm_scaf_17_454	SRVP18_trench_6_60cm_scaf_17_454_66	66	fam10902	19	292	67294	68061	0.32	1	Glyco_hydro_16 (PF00722) (0.68)	K01216 (0.42)	licheninase (0.42)
Borg	Pink	SRVP18_trench_6_60cm_scaf_17_454	SRVP18_trench_6_60cm_scaf_17_454_67	67	fam00110	191	331	68111	68968	0.05	5	DUF1616 (PF07760) (0.94)	No KEGG annotation (0.95)	No KEGG annotation (0.95)
Borg	Pink	SRVP18_trench_6_60cm_scaf_17_454	SRVP18_trench_6_60cm_scaf_17_454_68	68	fam00545	55	196	68986	69618	0.07	5	No domains detected (0.93)	No KEGG annotation (0.93)	No KEGG annotation (0.93)
Borg	Pink	SRVP18_trench_6_60cm_scaf_17_454	SRVP18_trench_6_60cm_scaf_17_454_69	69	fam00008	839	318	69643	70551	0.02	0	Glycos_transf_2 (PF00535) (0.71)	K00721 (0.36)	dolichol-phosphate mannosyltransferase (0.36)
Borg	Pink	SRVP18_trench_6_60cm_scaf_17_454	SRVP18_trench_6_60cm_scaf_17_454_70	70	fam07788	24	552	70548	72200	0	11	No domains detected (1.00)	No KEGG annotation (1.00)	No KEGG annotation (1.00)
Borg	Pink	SRVP18_trench_6_60cm_scaf_17_454	SRVP18_trench_6_60cm_scaf_17_454_71	71	fam11415	10	398	72296	73537	0	0	Glyco_transf_4 (PF13439) + Glycos_transf_1 (PF00534) (0.50)	K00754 (1.00)	L-malate glycosyltransferase (1.00)
Borg	Pink	SRVP18_trench_6_60cm_scaf_17_454	SRVP18_trench_6_60cm_scaf_17_454_72	72	fam00055	215	357	73545	74447	0.39	0	Polysacc_deac_1 (PF01522) (0.51)	No KEGG annotation (0.41)	No KEGG annotation (0.41)
Borg	Pink	SRVP18_trench_6_60cm_scaf_17_454	SRVP18_trench_6_60cm_scaf_17_454_73	73	fam10498	228	485	74410	75729	0	12	Polysacc_synt_3 (PF13440) + Polysacc_synt_C (PF14667) (0.27)	K06409 (0.41)	stage V sporulation protein B (0.41)
Borg	Pink	SRVP18_trench_6_60cm_scaf_17_454	SRVP18_trench_6_60cm_scaf_17_454_74	74	fam00081	250	385	75753	76991	0.01	0	ATPgrasp_Ter (PF15632) (0.17)	K01955 (0.30)	carbamoyl-phosphate synthase large subunit (0.30)
Borg	Pink	SRVP18_trench_6_60cm_scaf_17_454	SRVP18_trench_6_60cm_scaf_17_454_75	75	fam08275	15	314	77093	78034	0	0	No domains detected (1.00)	No KEGG annotation (1.00)	No KEGG annotation (1.00)
Borg	Pink	SRVP18_trench_6_60cm_scaf_17_454	SRVP18_trench_6_60cm_scaf_17_454_76	76	fam08275	15	314	78071	79066	0	0	No domains detected (1.00)	No KEGG annotation (1.00)	No KEGG annotation (1.00)
Borg	Pink	SRVP18_trench_6_60cm_scaf_17_454	SRVP18_trench_6_60cm_scaf_17_454_77	77	fam10902	19	292	79142	80290	0.32	1	Glyco_hydro_16 (PF00722) (0.68)	K01216 (0.42)	licheninase (0.42)
Borg	Pink	SRVP18_trench_6_60cm_scaf_17_454	SRVP18_trench_6_60cm_scaf_17_454_78	78	fam01013	10	116	80640	80936	1	1	No domains detected (0.90)	No KEGG annotation (1.00)	No KEGG annotation (1.00)
Borg	Pink	SRVP18_trench_6_60cm_scaf_17_454	SRVP18_trench_6_60cm_scaf_17_454_79	79	fam01013	10	116	80955	81242	1	1	No domains detected (0.90)	No KEGG annotation (1.00)	No KEGG annotation (1.00)
Borg	Pink	SRVP18_trench_6_60cm_scaf_17_454	SRVP18_trench_6_60cm_scaf_17_454_81	81	fam03217	22	88	82514	82774	0	0	No domains detected (1.00)	No KEGG annotation (1.00)	No KEGG annotation (1.00)
Borg	Pink	SRVP18_trench_6_60cm_scaf_17_454	SRVP18_trench_6_60cm_scaf_17_454_82	82	fam02927	3	178	83120	83650	0	0	No domains detected (1.00)	No KEGG annotation (1.00)	No KEGG annotation (1.00)
Borg	Pink	SRVP18_trench_6_60cm_scaf_17_454	SRVP18_trench_6_60cm_scaf_17_454_83	83	fam03689	7	98	83681	83962	0	0	No domains detected (1.00)	No KEGG annotation (1.00)	No KEGG annotation (1.00)
Borg	Pink	SRVP18_trench_6_60cm_scaf_17_454	SRVP18_trench_6_60cm_scaf_17_454_84	84	fam05324	3	228	84401	85369	0	0	No domains detected (1.00)	No KEGG annotation (1.00)	No KEGG annotation (1.00)
Borg	Pink	SRVP18_trench_6_60cm_scaf_17_454	SRVP18_trench_6_60cm_scaf_17_454_85	85	fam04216	3	62	85657	85875	0	0	No domains detected (1.00)	No KEGG annotation (1.00)	No KEGG annotation (1.00)
Borg	Pink	SRVP18_trench_6_60cm_scaf_17_454	SRVP18_trench_6_60cm_scaf_17_454_87	87	fam00246	76	96	87167	87409	0	0	No domains detected (1.00)	No KEGG annotation (1.00)	No KEGG annotation (1.00)
Borg	Pink	SRVP18_trench_6_60cm_scaf_17_454	SRVP18_trench_6_60cm_scaf_17_454_88	88	fam06915	3	68	87621	87809	0	0	No domains detected (1.00)	No KEGG annotation (1.00)	No KEGG annotation (1.00)
Borg	Pink	SRVP18_trench_6_60cm_scaf_17_454	SRVP18_trench_6_60cm_scaf_17_454_89	89	fam00110	191	331	89939	90802	0.05	5	DUF1616 (PF07760) (0.94)	No KEGG annotation (0.95)	No KEGG annotation (0.95)
Borg	Pink	SRVP18_trench_6_60cm_scaf_17_454	SRVP18_trench_6_60cm_scaf_17_454_90	90	fam00008	839	318	90861	91799	0.02	0	Glycos_transf_2 (PF00535) (0.71)	K00721 (0.36)	dolichol-phosphate mannosyltransferase (0.36)
Borg	Pink	SRVP18_trench_6_60cm_scaf_17_454	SRVP18_trench_6_60cm_scaf_17_454_91	91	fam00545	55	196	91841	92491	0.07	5	No domains detected (0.93)	No KEGG annotation (0.93)	No KEGG annotation (0.93)
Borg	Pink	SRVP18_trench_6_60cm_scaf_17_454	SRVP18_trench_6_60cm_scaf_17_454_92	92	fam00130	84	181	92636	93028	0.93	1	No domains detected (0.68)	No KEGG annotation (0.73)	No KEGG annotation (0.73)
Borg	Pink	SRVP18_trench_6_60cm_scaf_17_454	SRVP18_trench_6_60cm_scaf_17_454_93	93	fam00131	131	211	93052	94644	0	0	NTP_transf_3 (PF12804) (0.64)	K03752 (0.30)	molybdenum cofactor guanylyltransferase (0.30)
Borg	Pink	SRVP18_trench_6_60cm_scaf_17_454	SRVP18_trench_6_60cm_scaf_17_454_94	94	fam00691	23	890	94683	97046	0	0	PPDK_N (PF01326) + PEP-utilizers (PF00391) (0.83)	K01007 (1.00)	pyruvate, water dikinase (1.00)
Borg	Pink	SRVP18_trench_6_60cm_scaf_17_454	SRVP18_trench_6_60cm_scaf_17_454_95	95	fam00263	121	204	97143	97775	0	0	GATase (PF00117) (0.73)	K01658 (0.31)	anthranilate synthase component II (0.31)
Borg	Pink	SRVP18_trench_6_60cm_scaf_17_454	SRVP18_trench_6_60cm_scaf_17_454_96	96	fam00131	131	211	97787	98545	0	0	NTP_transf_3 (PF12804) (0.64)	K03752 (0.30)	molybdenum cofactor guanylyltransferase (0.30)
Borg	Pink	SRVP18_trench_6_60cm_scaf_17_454	SRVP18_trench_6_60cm_scaf_17_454_97	97	fam00202	64	343	98520	99434	0.06	0	DUF362 (PF04015) (0.55)	No KEGG annotation (0.67)	No KEGG annotation (0.67)
Borg	Pink	SRVP18_trench_6_60cm_scaf_17_454	SRVP18_trench_6_60cm_scaf_17_454_98	98	fam00072	518	340	99434	100465	0.04	0	GFO_IDH_MocA (PF01408) (0.53)	K00010 (0.35)	myo-inositol 2-dehydrogenase / D-chiro-inositol 1-dehydrogenase (0.35)
Borg	Pink	SRVP18_trench_6_60cm_scaf_17_454	SRVP18_trench_6_60cm_scaf_17_454_99	99	fam02720	8	151	100507	100950	0	0	Alg14 (PF08660) (1.00)	K07441 (1.00)	beta-1,4-N-acetylglucosaminyltransferase (1.00)
Borg	Pink	SRVP18_trench_6_60cm_scaf_17_454	SRVP18_trench_6_60cm_scaf_17_454_100	100	fam11348	8	175	100890	101420	0	0	Glyco_tran_28_C (PF04101) (1.00)	K07432 (1.00)	beta-1,4-N-acetylglucosaminyltransferase (1.00)
Borg	Pink	SRVP18_trench_6_60cm_scaf_17_454	SRVP18_trench_6_60cm_scaf_17_454_101	101	fam00020	316	312	101612	103231	0.27	0	Metallophos (PF00149) (0.41)	K03651 (0.14)	uncharacterized protein (0.36)
Borg	Pink	SRVP18_trench_6_60cm_scaf_17_454	SRVP18_trench_6_60cm_scaf_17_454_102	102	fam01112	23	217	103319	104056	0	4	CDP-OH_P_transf (PF01066) (1.00)	K17884 (0.96)	archaetidylinositol phosphate synthase (0.96)
Borg	Pink	SRVP18_trench_6_60cm_scaf_17_454	SRVP18_trench_6_60cm_scaf_17_454_103	103	fam00847	116	607	104086	105948	0.16	13	No domains detected (0.88)	No KEGG annotation (1.00)	No KEGG annotation (1.00)
Borg	Pink	SRVP18_trench_6_60cm_scaf_17_454	SRVP18_trench_6_60cm_scaf_17_454_104	104	fam00055	215	357	105979	110043	0.39	0	Polysacc_deac_1 (PF01522) (0.51)	No KEGG annotation (0.41)	No KEGG annotation (0.41)
Borg	Pink	SRVP18_trench_6_60cm_scaf_17_454	SRVP18_trench_6_60cm_scaf_17_454_105	105	fam05761	12	172	110085	110600	1	1	No domains detected (1.00)	No KEGG annotation (1.00)	No KEGG annotation (1.00)
Borg	Pink	SRVP18_trench_6_60cm_scaf_17_454	SRVP18_trench_6_60cm_scaf_17_454_106	106	fam08735	11	268	110653	111450	0.73	1	No domains detected (1.00)	No KEGG annotation (1.00)	No KEGG annotation (1.00)
Borg	Pink	SRVP18_trench_6_60cm_scaf_17_454	SRVP18_trench_6_60cm_scaf_17_454_107	107	fam00020	316	312	111453	112559	0.27	0	Metallophos (PF00149) (0.41)	K03651 (0.14)	uncharacterized protein (0.36)
Borg	Pink	SRVP18_trench_6_60cm_scaf_17_454	SRVP18_trench_6_60cm_scaf_17_454_108	108	fam01039	29	397	112541	113647	0.9	0	Glyco_hydro_18 (PF00704) (0.72)	K01183 (0.97)	chitinase (0.97)
Borg	Pink	SRVP18_trench_6_60cm_scaf_17_454	SRVP18_trench_6_60cm_scaf_17_454_109	109	fam10498	228	485	113653	114942	0	12	Polysacc_synt_3 (PF13440) + Polysacc_synt_C (PF14667) (0.27)	K06409 (0.41)	stage V sporulation protein B (0.41)
Borg	Pink	SRVP18_trench_6_60cm_scaf_17_454	SRVP18_trench_6_60cm_scaf_17_454_111	111	fam00003	1319	240	116524	117207	0	0	Methyltransf_11 (PF08241) (0.19)	K03183 (0.26)	demethylmenaquinone methyltransferase / 2-methoxy-6-polyprenyl-1,4-benzoquinol methylase (0.26)
Borg	Pink	SRVP18_trench_6_60cm_scaf_17_454	SRVP18_trench_6_60cm_scaf_17_454_112	112	fam00523	28	183	117292	117840	0.21	3	YdjM (PF04307) (0.64)	K07038 (0.57)	inner membrane protein (0.57)
Borg	Pink	SRVP18_trench_6_60cm_scaf_17_454	SRVP18_trench_6_60cm_scaf_17_454_113	113	fam00738	22	222	117930	118574	1	2	No domains detected (1.00)	No KEGG annotation (1.00)	No KEGG annotation (1.00)
Borg	Pink	SRVP18_trench_6_60cm_scaf_17_454	SRVP18_trench_6_60cm_scaf_17_454_115	115	fam00963	27	48	118774	118899	0	0	No domains detected (1.00)	No KEGG annotation (1.00)	No KEGG annotation (1.00)
Borg	Pink	SRVP18_trench_6_60cm_scaf_17_454	SRVP18_trench_6_60cm_scaf_17_454_116	116	fam00611	16	403	119066	120397	0.94	1	DUF3466 (PF11949) (0.44)	No KEGG annotation (1.00)	No KEGG annotation (1.00)
Borg	Pink	SRVP18_trench_6_60cm_scaf_17_454	SRVP18_trench_6_60cm_scaf_17_454_118	118	fam07458	2	314	121282	122211	0	2	No domains detected (1.00)	No KEGG annotation (1.00)	No KEGG annotation (1.00)
Borg	Pink	SRVP18_trench_6_60cm_scaf_17_454	SRVP18_trench_6_60cm_scaf_17_454_120	120	fam00002	4625	371	124063	125148	0	0	ABC_tran (PF00005) (0.20)	K10725 (0.18)	archaeal cell division control protein 6 (0.18)
Borg	Pink	SRVP18_trench_6_60cm_scaf_17_454	SRVP18_trench_6_60cm_scaf_17_454_121	121	fam00002	4625	371	125163	126281	0	0	ABC_tran (PF00005) (0.20)	K10725 (0.18)	archaeal cell division control protein 6 (0.18)
Borg	Pink	SRVP18_trench_6_60cm_scaf_17_454	SRVP18_trench_6_60cm_scaf_17_454_123	123	fam08469	7	152	127138	127593	0	0	No domains detected (1.00)	No KEGG annotation (1.00)	No KEGG annotation (1.00)
Borg	Pink	SRVP18_trench_6_60cm_scaf_17_454	SRVP18_trench_6_60cm_scaf_17_454_124	124	fam05702	2	161	127583	128044	0	0	No domains detected (1.00)	K09132 (0.50)	uncharacterized protein (0.50)
Borg	Pink	SRVP18_trench_6_60cm_scaf_17_454	SRVP18_trench_6_60cm_scaf_17_454_125	125	fam03238	3	118	128059	128541	0	0	No domains detected (1.00)	No KEGG annotation (1.00)	No KEGG annotation (1.00)
Borg	Pink	SRVP18_trench_6_60cm_scaf_17_454	SRVP18_trench_6_60cm_scaf_17_454_126	126	fam02842	13	71	128556	128843	0	0	No domains detected (1.00)	No KEGG annotation (0.92)	No KEGG annotation (0.92)
Borg	Pink	SRVP18_trench_6_60cm_scaf_17_454	SRVP18_trench_6_60cm_scaf_17_454_127	127	fam01150	6	55	128880	129188	0	0	No domains detected (1.00)	No KEGG annotation (1.00)	No KEGG annotation (1.00)
Borg	Pink	SRVP18_trench_6_60cm_scaf_17_454	SRVP18_trench_6_60cm_scaf_17_454_128	128	fam06745	9	138	129190	129498	0	0	No domains detected (1.00)	No KEGG annotation (1.00)	No KEGG annotation (1.00)
Borg	Pink	SRVP18_trench_6_60cm_scaf_17_454	SRVP18_trench_6_60cm_scaf_17_454_130	130	fam02516	44	94	131387	131662	0	0	Zn_ribbon_2 (PF12674) (1.00)	No KEGG annotation (1.00)	No KEGG annotation (1.00)
Borg	Pink	SRVP18_trench_6_60cm_scaf_17_454	SRVP18_trench_6_60cm_scaf_17_454_131	131	fam01250	7	255	131712	132725	0.71	1	No domains detected (0.86)	No KEGG annotation (0.71)	No KEGG annotation (0.71)
Borg	Pink	SRVP18_trench_6_60cm_scaf_17_454	SRVP18_trench_6_60cm_scaf_17_454_132	132	fam10027	68	201	132947	133690	0.04	0	Sod_Fe_N (PF00081) + Sod_Fe_C (PF02777) (0.53)	K04564 (1.00)	superoxide dismutase, Fe-Mn family (1.00)
Borg	Pink	SRVP18_trench_6_60cm_scaf_17_454	SRVP18_trench_6_60cm_scaf_17_454_133	133	fam00144	40	648	134138	135043	0.75	1	NosD (PF05048) + CarboxypepD_reg (PF13620) + CarbopepD_reg_2 (PF13715) (0.10)	K14194 (0.47)	serine-aspartate repeat-containing protein C/D/E (0.47)
Borg	Pink	SRVP18_trench_6_60cm_scaf_17_454	SRVP18_trench_6_60cm_scaf_17_454_134	134	fam01013	10	116	135171	135539	1	1	No domains detected (0.90)	No KEGG annotation (1.00)	No KEGG annotation (1.00)
Borg	Pink	SRVP18_trench_6_60cm_scaf_17_454	SRVP18_trench_6_60cm_scaf_17_454_136	136	fam00048	414	178	136346	136879	0	0	No domains detected (0.88)	No KEGG annotation (0.92)	No KEGG annotation (0.92)
Borg	Pink	SRVP18_trench_6_60cm_scaf_17_454	SRVP18_trench_6_60cm_scaf_17_454_138	138	fam00523	28	183	137970	138467	0.21	3	YdjM (PF04307) (0.64)	K07038 (0.57)	inner membrane protein (0.57)
Borg	Pink	SRVP18_trench_6_60cm_scaf_17_454	SRVP18_trench_6_60cm_scaf_17_454_139	139	fam09036	26	353	138723	139874	0	0	No domains detected (1.00)	No KEGG annotation (1.00)	No KEGG annotation (1.00)
Borg	Pink	SRVP18_trench_6_60cm_scaf_17_454	SRVP18_trench_6_60cm_scaf_17_454_140	140	fam10556	3	83	139938	140189	0	0	No domains detected (1.00)	No KEGG annotation (1.00)	No KEGG annotation (1.00)
Borg	Pink	SRVP18_trench_6_60cm_scaf_17_454	SRVP18_trench_6_60cm_scaf_17_454_141	141	fam00039	248	134	140496	140807	0	0	No domains detected (0.99)	No KEGG annotation (0.99)	No KEGG annotation (0.99)
Borg	Pink	SRVP18_trench_6_60cm_scaf_17_454	SRVP18_trench_6_60cm_scaf_17_454_143	143	fam10715	5	83	141472	141702	0	0	No domains detected (1.00)	No KEGG annotation (1.00)	No KEGG annotation (1.00)
Borg	Pink	SRVP18_trench_6_60cm_scaf_17_454	SRVP18_trench_6_60cm_scaf_17_454_144	144	fam11543	29	111	141903	142280	0	0	No domains detected (1.00)	No KEGG annotation (1.00)	No KEGG annotation (1.00)
Borg	Pink	SRVP18_trench_6_60cm_scaf_17_454	SRVP18_trench_6_60cm_scaf_17_454_145	145	fam02924	7	59	142707	142883	0	0	No domains detected (1.00)	No KEGG annotation (1.00)	No KEGG annotation (1.00)
Borg	Pink	SRVP18_trench_6_60cm_scaf_17_454	SRVP18_trench_6_60cm_scaf_17_454_146	146	fam01890	14	247	142906	143658	0	2	No domains detected (1.00)	No KEGG annotation (1.00)	No KEGG annotation (1.00)
Borg	Pink	SRVP18_trench_6_60cm_scaf_17_454	SRVP18_trench_6_60cm_scaf_17_454_147	147	fam10632	2	120	143690	144046	0	0	No domains detected (1.00)	No KEGG annotation (1.00)	No KEGG annotation (1.00)
Borg	Pink	SRVP18_trench_6_60cm_scaf_17_454	SRVP18_trench_6_60cm_scaf_17_454_148	148	fam00044	165	566	144049	145743	0.08	0	No domains detected (0.28)	K07114 (0.76)	Ca-activated chloride channel homolog (0.76)
Borg	Pink	SRVP18_trench_6_60cm_scaf_17_454	SRVP18_trench_6_60cm_scaf_17_454_150	150	fam01433	20	385	145903	147075	0	0	TelA (PF05816) (0.80)	No KEGG annotation (0.45)	No KEGG annotation (0.45)
Borg	Pink	SRVP18_trench_6_60cm_scaf_17_454	SRVP18_trench_6_60cm_scaf_17_454_151	151	fam00139	174	78	147603	147791	0	0	No domains detected (0.55)	No KEGG annotation (0.51)	No KEGG annotation (0.51)
Borg	Pink	SRVP18_trench_6_60cm_scaf_17_454	SRVP18_trench_6_60cm_scaf_17_454_152	152	fam09969	43	69	147854	148180	0.05	0	No domains detected (1.00)	No KEGG annotation (1.00)	No KEGG annotation (1.00)
Borg	Pink	SRVP18_trench_6_60cm_scaf_17_454	SRVP18_trench_6_60cm_scaf_17_454_153	153	fam07474	2	104	148400	148729	0	0	No domains detected (1.00)	No KEGG annotation (1.00)	No KEGG annotation (1.00)
Borg	Pink	SRVP18_trench_6_60cm_scaf_17_454	SRVP18_trench_6_60cm_scaf_17_454_154	154	fam06285	6	162	148742	149257	0	0	No domains detected (1.00)	No KEGG annotation (1.00)	No KEGG annotation (1.00)
Borg	Pink	SRVP18_trench_6_60cm_scaf_17_454	SRVP18_trench_6_60cm_scaf_17_454_155	155	fam01013	10	116	149631	149858	1	1	No domains detected (0.90)	No KEGG annotation (1.00)	No KEGG annotation (1.00)
Borg	Pink	SRVP18_trench_6_60cm_scaf_17_454	SRVP18_trench_6_60cm_scaf_17_454_156	156	fam08839	2	64	150126	150332	0	0	No domains detected (1.00)	No KEGG annotation (1.00)	No KEGG annotation (1.00)
Borg	Pink	SRVP18_trench_6_60cm_scaf_17_454	SRVP18_trench_6_60cm_scaf_17_454_157	157	fam05720	3	168	150348	150812	0	0	No domains detected (1.00)	No KEGG annotation (1.00)	No KEGG annotation (1.00)
Borg	Pink	SRVP18_trench_6_60cm_scaf_17_454	SRVP18_trench_6_60cm_scaf_17_454_158	158	fam02560	10	49	150910	151047	0	0	No domains detected (1.00)	No KEGG annotation (1.00)	No KEGG annotation (1.00)
Borg	Pink	SRVP18_trench_6_60cm_scaf_17_454	SRVP18_trench_6_60cm_scaf_17_454_159	159	fam08501	3	262	151142	151906	0	0	No domains detected (1.00)	No KEGG annotation (1.00)	No KEGG annotation (1.00)
Borg	Pink	SRVP18_trench_6_60cm_scaf_17_454	SRVP18_trench_6_60cm_scaf_17_454_160	160	fam08065	18	54	153070	153249	0	0	No domains detected (1.00)	No KEGG annotation (1.00)	No KEGG annotation (1.00)
Borg	Pink	SRVP18_trench_6_60cm_scaf_17_454	SRVP18_trench_6_60cm_scaf_17_454_162	162	fam00546	30	66	154126	154338	0	0	No domains detected (1.00)	No KEGG annotation (1.00)	No KEGG annotation (1.00)
Borg	Pink	SRVP18_trench_6_60cm_scaf_17_454	SRVP18_trench_6_60cm_scaf_17_454_163	163	fam02707	8	391	154289	155572	0	10	Acyl_transf_3 (PF01757) (1.00)	K00680 (0.62)	uncharacterized N-acetyltransferase (0.62)
Borg	Pink	SRVP18_trench_6_60cm_scaf_17_454	SRVP18_trench_6_60cm_scaf_17_454_164	164	fam00611	16	403	156048	157028	0.94	1	DUF3466 (PF11949) (0.44)	No KEGG annotation (1.00)	No KEGG annotation (1.00)
Borg	Pink	SRVP18_trench_6_60cm_scaf_17_454	SRVP18_trench_6_60cm_scaf_17_454_165	165	fam00158	134	184	157464	157982	0	0	Nitroreductase (PF00881) (0.43)	No KEGG annotation (0.66)	No KEGG annotation (0.66)
Borg	Pink	SRVP18_trench_6_60cm_scaf_17_454	SRVP18_trench_6_60cm_scaf_17_454_166	166	fam00030	1140	281	158012	158758	0.01	0	adh_short_C2 (PF13561) (0.41)	K00059 (0.36)	3-oxoacyl-[acyl-carrier protein] reductase (0.36)
Borg	Pink	SRVP18_trench_6_60cm_scaf_17_454	SRVP18_trench_6_60cm_scaf_17_454_167	167	fam00096	286	118	158798	159028	0.1	2	SHOCT (PF09851) (0.74)	K08982 (0.93)	putative membrane protein (0.93)
Borg	Pink	SRVP18_trench_6_60cm_scaf_17_454	SRVP18_trench_6_60cm_scaf_17_454_168	168	fam10379	3	134	159132	159590	0	0	No domains detected (1.00)	No KEGG annotation (1.00)	No KEGG annotation (1.00)
Borg	Pink	SRVP18_trench_6_60cm_scaf_17_454	SRVP18_trench_6_60cm_scaf_17_454_170	170	fam06451	10	66	160781	161047	0	0	No domains detected (1.00)	No KEGG annotation (1.00)	No KEGG annotation (1.00)
Borg	Pink	SRVP18_trench_6_60cm_scaf_17_454	SRVP18_trench_6_60cm_scaf_17_454_171	171	fam10652	17	501	161102	162652	0	0	No domains detected (1.00)	No KEGG annotation (1.00)	No KEGG annotation (1.00)
Borg	Pink	SRVP18_trench_6_60cm_scaf_17_454	SRVP18_trench_6_60cm_scaf_17_454_172	172	fam07509	15	356	162851	163822	0	0	No domains detected (1.00)	No KEGG annotation (1.00)	No KEGG annotation (1.00)
Borg	Pink	SRVP18_trench_6_60cm_scaf_17_454	SRVP18_trench_6_60cm_scaf_17_454_173	173	fam01361	9	117	163850	164191	0	0	No domains detected (1.00)	No KEGG annotation (1.00)	No KEGG annotation (1.00)
Borg	Pink	SRVP18_trench_6_60cm_scaf_17_454	SRVP18_trench_6_60cm_scaf_17_454_174	174	fam01083	42	106	164265	164603	0	0	No domains detected (0.52)	No KEGG annotation (1.00)	No KEGG annotation (1.00)
Borg	Pink	SRVP18_trench_6_60cm_scaf_17_454	SRVP18_trench_6_60cm_scaf_17_454_175	175	fam03856	17	401	164604	165800	0	0	No domains detected (1.00)	No KEGG annotation (1.00)	No KEGG annotation (1.00)
Borg	Pink	SRVP18_trench_6_60cm_scaf_17_454	SRVP18_trench_6_60cm_scaf_17_454_176	176	fam00044	165	566	165880	167436	0.08	0	No domains detected (0.28)	K07114 (0.76)	Ca-activated chloride channel homolog (0.76)
Borg	Pink	SRVP18_trench_6_60cm_scaf_17_454	SRVP18_trench_6_60cm_scaf_17_454_177	177	fam01341	19	459	167438	168829	0	0	No domains detected (1.00)	No KEGG annotation (1.00)	No KEGG annotation (1.00)
Borg	Pink	SRVP18_trench_6_60cm_scaf_17_454	SRVP18_trench_6_60cm_scaf_17_454_178	178	fam07173	57	81	169051	169278	0	1	No domains detected (0.75)	No KEGG annotation (0.86)	No KEGG annotation (0.86)
Borg	Pink	SRVP18_trench_6_60cm_scaf_17_454	SRVP18_trench_6_60cm_scaf_17_454_179	179	fam07983	34	95	169278	169550	0	2	No domains detected (1.00)	No KEGG annotation (1.00)	No KEGG annotation (1.00)
Borg	Pink	SRVP18_trench_6_60cm_scaf_17_454	SRVP18_trench_6_60cm_scaf_17_454_180	180	fam11278	13	87	169695	169943	0	0	No domains detected (1.00)	No KEGG annotation (1.00)	No KEGG annotation (1.00)
Borg	Pink	SRVP18_trench_6_60cm_scaf_17_454	SRVP18_trench_6_60cm_scaf_17_454_181	181	fam00247	32	193	170119	170526	0.84	2	Cytochrome_CBB3 (PF13442) (0.56)	K00406 (0.44)	cytochrome c oxidase cbb3-type subunit III (0.44)
Borg	Pink	SRVP18_trench_6_60cm_scaf_17_454	SRVP18_trench_6_60cm_scaf_17_454_182	182	fam03843	4	158	170544	171020	0	5	No domains detected (1.00)	No KEGG annotation (1.00)	No KEGG annotation (1.00)
Borg	Pink	SRVP18_trench_6_60cm_scaf_17_454	SRVP18_trench_6_60cm_scaf_17_454_183	183	fam02326	2	210	171068	171679	0	0	No domains detected (1.00)	No KEGG annotation (1.00)	No KEGG annotation (1.00)
Borg	Pink	SRVP18_trench_6_60cm_scaf_17_454	SRVP18_trench_6_60cm_scaf_17_454_184	184	fam00106	71	331	171727	172701	0	0	HHH_8 (PF14716) + DNA_pol_B_thumb (PF14791) (0.17)	K02347 (0.44)	DNA polymerase (family X) (0.44)
Borg	Pink	SRVP18_trench_6_60cm_scaf_17_454	SRVP18_trench_6_60cm_scaf_17_454_186	186	fam02406	17	127	172905	173285	0	0	No domains detected (1.00)	No KEGG annotation (1.00)	No KEGG annotation (1.00)
Borg	Pink	SRVP18_trench_6_60cm_scaf_17_454	SRVP18_trench_6_60cm_scaf_17_454_188	188	fam07612	7	76	173562	173786	0	0	No domains detected (1.00)	No KEGG annotation (1.00)	No KEGG annotation (1.00)
Borg	Pink	SRVP18_trench_6_60cm_scaf_17_454	SRVP18_trench_6_60cm_scaf_17_454_189	189	fam10548	9	246	173822	174634	0	0	FMN_red (PF03358) (1.00)	K03322 (0.67)	manganese transport protein (0.67)
Borg	Pink	SRVP18_trench_6_60cm_scaf_17_454	SRVP18_trench_6_60cm_scaf_17_454_190	190	fam08641	4	334	174703	175752	1	1	Zn_dep_PLPC (PF00882) (1.00)	No KEGG annotation (1.00)	No KEGG annotation (1.00)
Borg	Pink	SRVP18_trench_6_60cm_scaf_17_454	SRVP18_trench_6_60cm_scaf_17_454_191	191	fam00002	4625	371	176134	177567	0	0	ABC_tran (PF00005) (0.20)	K10725 (0.18)	archaeal cell division control protein 6 (0.18)
Borg	Pink	SRVP18_trench_6_60cm_scaf_17_454	SRVP18_trench_6_60cm_scaf_17_454_192	192	fam00149	114	141	177775	178311	0.02	0	Ferritin (PF00210) (0.77)	K03594 (0.71)	bacterioferritin (0.71)
Borg	Pink	SRVP18_trench_6_60cm_scaf_17_454	SRVP18_trench_6_60cm_scaf_17_454_193	193	fam00208	139	130	178339	178653	0	0	CMD (PF02627) (0.98)	K01607 (0.60)	4-carboxymuconolactone decarboxylase (0.60)
Borg	Pink	SRVP18_trench_6_60cm_scaf_17_454	SRVP18_trench_6_60cm_scaf_17_454_194	194	fam00281	36	457	178737	180050	0.83	1	No domains detected (0.50)	K00428 (0.92)	cytochrome c peroxidase (0.92)
Borg	Pink	SRVP18_trench_6_60cm_scaf_17_454	SRVP18_trench_6_60cm_scaf_17_454_195	195	fam05205	15	79	180197	180418	0	0	No domains detected (1.00)	No KEGG annotation (1.00)	No KEGG annotation (1.00)
Borg	Pink	SRVP18_trench_6_60cm_scaf_17_454	SRVP18_trench_6_60cm_scaf_17_454_196	196	fam00962	27	107	180444	180770	0	0	No domains detected (1.00)	No KEGG annotation (1.00)	No KEGG annotation (1.00)
Borg	Pink	SRVP18_trench_6_60cm_scaf_17_454	SRVP18_trench_6_60cm_scaf_17_454_197	197	fam00864	14	43	180772	180900	0	0	No domains detected (1.00)	No KEGG annotation (1.00)	No KEGG annotation (1.00)
Borg	Pink	SRVP18_trench_6_60cm_scaf_17_454	SRVP18_trench_6_60cm_scaf_17_454_198	198	fam00679	60	98	180924	181217	0.55	0	MttA_Hcf106 (PF02416) (1.00)	K03116 (1.00)	sec-independent protein translocase protein TatA (1.00)
Borg	Pink	SRVP18_trench_6_60cm_scaf_17_454	SRVP18_trench_6_60cm_scaf_17_454_199	199	fam01180	16	69	181218	181451	0	0	No domains detected (1.00)	No KEGG annotation (1.00)	No KEGG annotation (1.00)
Borg	Pink	SRVP18_trench_6_60cm_scaf_17_454	SRVP18_trench_6_60cm_scaf_17_454_200	200	fam09575	13	63	181763	181948	0	0	No domains detected (1.00)	No KEGG annotation (1.00)	No KEGG annotation (1.00)
Borg	Pink	SRVP18_trench_6_60cm_scaf_17_454	SRVP18_trench_6_60cm_scaf_17_454_201	201	fam01284	24	132	181963	182358	0	0	No domains detected (1.00)	No KEGG annotation (1.00)	No KEGG annotation (1.00)
Borg	Pink	SRVP18_trench_6_60cm_scaf_17_454	SRVP18_trench_6_60cm_scaf_17_454_202	202	fam06300	3	238	182391	183149	0	0	No domains detected (1.00)	No KEGG annotation (1.00)	No KEGG annotation (1.00)
Borg	Pink	SRVP18_trench_6_60cm_scaf_17_454	SRVP18_trench_6_60cm_scaf_17_454_203	203	fam11194	11	80	183336	183545	0	0	No domains detected (1.00)	No KEGG annotation (1.00)	No KEGG annotation (1.00)
Borg	Pink	SRVP18_trench_6_60cm_scaf_17_454	SRVP18_trench_6_60cm_scaf_17_454_204	204	fam10421	12	73	183584	183802	0	0	No domains detected (1.00)	No KEGG annotation (1.00)	No KEGG annotation (1.00)
Borg	Pink	SRVP18_trench_6_60cm_scaf_17_454	SRVP18_trench_6_60cm_scaf_17_454_205	205	fam04639	11	89	183816	184064	0	0	No domains detected (0.82)	No KEGG annotation (1.00)	No KEGG annotation (1.00)
Borg	Pink	SRVP18_trench_6_60cm_scaf_17_454	SRVP18_trench_6_60cm_scaf_17_454_206	206	fam04780	8	160	184209	184691	1	1	No domains detected (1.00)	No KEGG annotation (1.00)	No KEGG annotation (1.00)
Borg	Pink	SRVP18_trench_6_60cm_scaf_17_454	SRVP18_trench_6_60cm_scaf_17_454_207	207	fam00144	40	648	184804	187950	0.75	1	NosD (PF05048) + CarboxypepD_reg (PF13620) + CarbopepD_reg_2 (PF13715) (0.10)	K14194 (0.47)	serine-aspartate repeat-containing protein C/D/E (0.47)
Borg	Pink	SRVP18_trench_6_60cm_scaf_17_454	SRVP18_trench_6_60cm_scaf_17_454_208	208	fam00281	36	457	188137	190560	0.83	1	No domains detected (0.50)	K00428 (0.92)	cytochrome c peroxidase (0.92)
Borg	Pink	SRVP18_trench_6_60cm_scaf_17_454	SRVP18_trench_6_60cm_scaf_17_454_209	209	fam07294	16	363	190712	191731	1	1	No domains detected (1.00)	No KEGG annotation (1.00)	No KEGG annotation (1.00)
Borg	Pink	SRVP18_trench_6_60cm_scaf_17_454	SRVP18_trench_6_60cm_scaf_17_454_210	210	fam03946	9	455	192059	193429	0.56	1	GPI-anchored (PF10342) (0.44)	No KEGG annotation (0.67)	No KEGG annotation (0.67)
Borg	Pink	SRVP18_trench_6_60cm_scaf_17_454	SRVP18_trench_6_60cm_scaf_17_454_211	211	fam00055	215	357	193520	194914	0.39	0	Polysacc_deac_1 (PF01522) (0.51)	No KEGG annotation (0.41)	No KEGG annotation (0.41)
Borg	Pink	SRVP18_trench_6_60cm_scaf_17_454	SRVP18_trench_6_60cm_scaf_17_454_212	212	fam00383	27	40	194959	195087	0	0	No domains detected (1.00)	No KEGG annotation (1.00)	No KEGG annotation (1.00)
Borg	Pink	SRVP18_trench_6_60cm_scaf_17_454	SRVP18_trench_6_60cm_scaf_17_454_214	214	fam04087	19	557	195211	196884	0	0	AIPR (PF10592) (1.00)	No KEGG annotation (1.00)	No KEGG annotation (1.00)
Borg	Pink	SRVP18_trench_6_60cm_scaf_17_454	SRVP18_trench_6_60cm_scaf_17_454_215	215	fam00126	121	193	196930	197583	0.02	0	No domains detected (1.00)	No KEGG annotation (0.98)	No KEGG annotation (0.98)
Borg	Pink	SRVP18_trench_6_60cm_scaf_17_454	SRVP18_trench_6_60cm_scaf_17_454_216	216	fam00071	220	155	197846	198319	0	0	Glyoxalase (PF00903) (0.55)	K01759 (0.32)	lactoylglutathione lyase (0.32)
Borg	Pink	SRVP18_trench_6_60cm_scaf_17_454	SRVP18_trench_6_60cm_scaf_17_454_217	217	fam01140	25	167	198350	198871	0	0	No domains detected (1.00)	No KEGG annotation (1.00)	No KEGG annotation (1.00)
Borg	Pink	SRVP18_trench_6_60cm_scaf_17_454	SRVP18_trench_6_60cm_scaf_17_454_218	218	fam07809	33	159	198917	199396	0	0	No domains detected (1.00)	No KEGG annotation (1.00)	No KEGG annotation (1.00)
Borg	Pink	SRVP18_trench_6_60cm_scaf_17_454	SRVP18_trench_6_60cm_scaf_17_454_219	219	fam00151	364	309	199870	200274	0.02	0	TF_Zn_Ribbon (PF08271) + TFIIB (PF00382) + TFIIB (PF00382) (0.60)	K03124 (0.98)	transcription initiation factor TFIIB (0.98)
Borg	Pink	SRVP18_trench_6_60cm_scaf_17_454	SRVP18_trench_6_60cm_scaf_17_454_220	220	fam00198	119	213	200377	200967	0	0	Pribosyltran (PF00156) (0.79)	K00762 (0.55)	orotate phosphoribosyltransferase (0.55)
Borg	Pink	SRVP18_trench_6_60cm_scaf_17_454	SRVP18_trench_6_60cm_scaf_17_454_221	221	fam09257	38	379	201065	202147	0	0	No domains detected (1.00)	No KEGG annotation (1.00)	No KEGG annotation (1.00)
Borg	Pink	SRVP18_trench_6_60cm_scaf_17_454	SRVP18_trench_6_60cm_scaf_17_454_222	222	fam00116	142	242	202204	202890	0	0	RNase_H_2 (PF13482) (0.49)	K07502 (0.56)	uncharacterized protein (0.62)
Borg	Pink	SRVP18_trench_6_60cm_scaf_17_454	SRVP18_trench_6_60cm_scaf_17_454_223	223	fam02537	25	135	202940	203341	0	0	No domains detected (1.00)	No KEGG annotation (1.00)	No KEGG annotation (1.00)
Borg	Pink	SRVP18_trench_6_60cm_scaf_17_454	SRVP18_trench_6_60cm_scaf_17_454_224	224	fam05370	70	178	203387	203935	0.01	2	No domains detected (1.00)	No KEGG annotation (1.00)	No KEGG annotation (1.00)
Borg	Pink	SRVP18_trench_6_60cm_scaf_17_454	SRVP18_trench_6_60cm_scaf_17_454_225	225	fam01317	12	62	203973	204152	0	0	No domains detected (1.00)	No KEGG annotation (1.00)	No KEGG annotation (1.00)
Borg	Pink	SRVP18_trench_6_60cm_scaf_17_454	SRVP18_trench_6_60cm_scaf_17_454_226	226	fam11176	26	116	204190	204555	0	0	No domains detected (1.00)	No KEGG annotation (1.00)	No KEGG annotation (1.00)
Borg	Pink	SRVP18_trench_6_60cm_scaf_17_454	SRVP18_trench_6_60cm_scaf_17_454_227	227	fam01578	11	75	204683	204934	0	0	No domains detected (1.00)	No KEGG annotation (1.00)	No KEGG annotation (1.00)
Borg	Pink	SRVP18_trench_6_60cm_scaf_17_454	SRVP18_trench_6_60cm_scaf_17_454_228	228	fam07261	26	169	204963	205466	0	0	No domains detected (1.00)	No KEGG annotation (1.00)	No KEGG annotation (1.00)
Borg	Pink	SRVP18_trench_6_60cm_scaf_17_454	SRVP18_trench_6_60cm_scaf_17_454_229	229	fam00288	94	206	206157	206777	0	0	CxxCxxCC (PF03692) (0.98)	K06940 (1.00)	uncharacterized protein (1.00)
Borg	Pink	SRVP18_trench_6_60cm_scaf_17_454	SRVP18_trench_6_60cm_scaf_17_454_230	230	fam00016	615	817	206880	210662	0	0	SNF2_N (PF00176) + Helicase_C (PF00271) (0.12)	K03580 (0.21)	ATP-dependent helicase HepA (0.21)
Borg	Pink	SRVP18_trench_6_60cm_scaf_17_454	SRVP18_trench_6_60cm_scaf_17_454_231	231	fam00246	76	96	210711	211001	0	0	No domains detected (1.00)	No KEGG annotation (1.00)	No KEGG annotation (1.00)
Borg	Pink	SRVP18_trench_6_60cm_scaf_17_454	SRVP18_trench_6_60cm_scaf_17_454_233	233	fam07513	22	146	211145	211564	0	0	No domains detected (1.00)	No KEGG annotation (0.91)	No KEGG annotation (0.91)
Borg	Pink	SRVP18_trench_6_60cm_scaf_17_454	SRVP18_trench_6_60cm_scaf_17_454_234	234	fam10182	8	100	211561	211884	0	0	Inhibitor_I42 (PF09394) (1.00)	K14475 (1.00)	inhibitor of cysteine peptidase (1.00)
Borg	Pink	SRVP18_trench_6_60cm_scaf_17_454	SRVP18_trench_6_60cm_scaf_17_454_235	235	fam00548	78	67	211897	212094	0	0	No domains detected (1.00)	No KEGG annotation (1.00)	No KEGG annotation (1.00)
Borg	Pink	SRVP18_trench_6_60cm_scaf_17_454	SRVP18_trench_6_60cm_scaf_17_454_236	236	fam00246	76	96	212294	212587	0	0	No domains detected (1.00)	No KEGG annotation (1.00)	No KEGG annotation (1.00)
Borg	Pink	SRVP18_trench_6_60cm_scaf_17_454	SRVP18_trench_6_60cm_scaf_17_454_237	237	fam00246	76	96	212587	212922	0	0	No domains detected (1.00)	No KEGG annotation (1.00)	No KEGG annotation (1.00)
Borg	Pink	SRVP18_trench_6_60cm_scaf_17_454	SRVP18_trench_6_60cm_scaf_17_454_238	238	fam11292	25	127	212927	213292	0	0	No domains detected (1.00)	No KEGG annotation (1.00)	No KEGG annotation (1.00)
Borg	Pink	SRVP18_trench_6_60cm_scaf_17_454	SRVP18_trench_6_60cm_scaf_17_454_240	240	fam00287	49	153	213412	213837	0	0	Nuc_deoxyrib_tr (PF05014) (0.84)	K08728 (0.51)	nucleoside deoxyribosyltransferase (0.51)
Borg	Pink	SRVP18_trench_6_60cm_scaf_17_454	SRVP18_trench_6_60cm_scaf_17_454_241	241	fam00287	49	153	213864	214301	0	0	Nuc_deoxyrib_tr (PF05014) (0.84)	K08728 (0.51)	nucleoside deoxyribosyltransferase (0.51)
Borg	Pink	SRVP18_trench_6_60cm_scaf_17_454	SRVP18_trench_6_60cm_scaf_17_454_242	242	fam00003	1319	240	214482	215201	0	0	Methyltransf_11 (PF08241) (0.19)	K03183 (0.26)	demethylmenaquinone methyltransferase / 2-methoxy-6-polyprenyl-1,4-benzoquinol methylase (0.26)
Borg	Pink	SRVP18_trench_6_60cm_scaf_17_454	SRVP18_trench_6_60cm_scaf_17_454_243	243	fam00009	425	195	215327	215638	0	0	Acetyltransf_1 (PF00583) (0.37)	K03789 (0.18)	ribosomal-protein-alanine N-acetyltransferase (0.23)
Borg	Pink	SRVP18_trench_6_60cm_scaf_17_454	SRVP18_trench_6_60cm_scaf_17_454_244	244	fam05257	28	162	215811	216287	0	0	No domains detected (1.00)	No KEGG annotation (1.00)	No KEGG annotation (1.00)
Borg	Pink	SRVP18_trench_6_60cm_scaf_17_454	SRVP18_trench_6_60cm_scaf_17_454_245	245	fam04407	8	144	216349	216741	0	0	No domains detected (1.00)	No KEGG annotation (1.00)	No KEGG annotation (1.00)
Borg	Pink	SRVP18_trench_6_60cm_scaf_17_454	SRVP18_trench_6_60cm_scaf_17_454_246	246	fam00023	615	364	216786	218651	0.01	0	Radical_SAM (PF04055) (0.47)	K04034 (0.20)	anaerobic magnesium-protoporphyrin IX monomethyl ester cyclase (0.20)
Borg	Pink	SRVP18_trench_6_60cm_scaf_17_454	SRVP18_trench_6_60cm_scaf_17_454_247	247	fam00786	26	236	218829	219521	0	0	DUF1848 (PF08902) (1.00)	No KEGG annotation (1.00)	No KEGG annotation (1.00)
Borg	Pink	SRVP18_trench_6_60cm_scaf_17_454	SRVP18_trench_6_60cm_scaf_17_454_248	248	fam00171	82	86	219586	219852	0	0	Glutaredoxin (PF00462) (0.43)	K06191 (0.79)	glutaredoxin-like protein NrdH (0.79)
Borg	Pink	SRVP18_trench_6_60cm_scaf_17_454	SRVP18_trench_6_60cm_scaf_17_454_249	249	fam00261	129	197	219867	220577	0	0	No domains detected (1.00)	No KEGG annotation (1.00)	No KEGG annotation (1.00)
Borg	Pink	SRVP18_trench_6_60cm_scaf_17_454	SRVP18_trench_6_60cm_scaf_17_454_251	251	fam00748	43	229	220776	221471	0	0	No domains detected (1.00)	No KEGG annotation (0.81)	No KEGG annotation (0.81)
Borg	Pink	SRVP18_trench_6_60cm_scaf_17_454	SRVP18_trench_6_60cm_scaf_17_454_252	252	fam01114	42	196	221526	221981	0	0	No domains detected (1.00)	No KEGG annotation (1.00)	No KEGG annotation (1.00)
Borg	Pink	SRVP18_trench_6_60cm_scaf_17_454	SRVP18_trench_6_60cm_scaf_17_454_253	253	fam08397	25	164	222074	222655	0	0	No domains detected (1.00)	No KEGG annotation (1.00)	No KEGG annotation (1.00)
Borg	Pink	SRVP18_trench_6_60cm_scaf_17_454	SRVP18_trench_6_60cm_scaf_17_454_255	255	fam02321	2	46	223097	223234	0	0	No domains detected (1.00)	No KEGG annotation (1.00)	No KEGG annotation (1.00)
Borg	Pink	SRVP18_trench_6_60cm_scaf_17_454	SRVP18_trench_6_60cm_scaf_17_454_256	256	fam00891	43	183	223301	223834	0	0	UDG (PF03167) (1.00)	K02334 (1.00)	DNA polymerase bacteriophage-type (1.00)
Borg	Pink	SRVP18_trench_6_60cm_scaf_17_454	SRVP18_trench_6_60cm_scaf_17_454_257	257	fam10570	15	98	223845	224126	0	0	No domains detected (1.00)	No KEGG annotation (1.00)	No KEGG annotation (1.00)
Borg	Pink	SRVP18_trench_6_60cm_scaf_17_454	SRVP18_trench_6_60cm_scaf_17_454_259	259	fam08344	4	118	224382	224756	0	0	No domains detected (1.00)	No KEGG annotation (1.00)	No KEGG annotation (1.00)
Borg	Pink	SRVP18_trench_6_60cm_scaf_17_454	SRVP18_trench_6_60cm_scaf_17_454_260	260	fam04470	5	94	224758	225030	0	0	No domains detected (1.00)	No KEGG annotation (1.00)	No KEGG annotation (1.00)
Borg	Pink	SRVP18_trench_6_60cm_scaf_17_454	SRVP18_trench_6_60cm_scaf_17_454_261	261	fam00568	12	240	225027	225512	0	0	No domains detected (1.00)	No KEGG annotation (1.00)	No KEGG annotation (1.00)
Borg	Pink	SRVP18_trench_6_60cm_scaf_17_454	SRVP18_trench_6_60cm_scaf_17_454_262	262	fam08443	20	197	225584	226183	0	3	DUF2179 (PF10035) (1.00)	No KEGG annotation (1.00)	No KEGG annotation (1.00)
Borg	Pink	SRVP18_trench_6_60cm_scaf_17_454	SRVP18_trench_6_60cm_scaf_17_454_263	263	fam10736	11	71	226339	226527	0	0	No domains detected (1.00)	No KEGG annotation (1.00)	No KEGG annotation (1.00)
Borg	Pink	SRVP18_trench_6_60cm_scaf_17_454	SRVP18_trench_6_60cm_scaf_17_454_264	264	fam04944	25	130	226540	226800	0	0	No domains detected (1.00)	No KEGG annotation (1.00)	No KEGG annotation (1.00)
Borg	Pink	SRVP18_trench_6_60cm_scaf_17_454	SRVP18_trench_6_60cm_scaf_17_454_265	265	fam00023	615	364	227067	228422	0.01	0	Radical_SAM (PF04055) (0.47)	K04034 (0.20)	anaerobic magnesium-protoporphyrin IX monomethyl ester cyclase (0.20)
Borg	Pink	SRVP18_trench_6_60cm_scaf_17_454	SRVP18_trench_6_60cm_scaf_17_454_266	266	fam00009	425	195	228403	229299	0	0	Acetyltransf_1 (PF00583) (0.37)	K03789 (0.18)	ribosomal-protein-alanine N-acetyltransferase (0.23)
Borg	Pink	SRVP18_trench_6_60cm_scaf_17_454	SRVP18_trench_6_60cm_scaf_17_454_267	267	fam00459	34	97	229406	229705	0	0	No domains detected (1.00)	No KEGG annotation (1.00)	No KEGG annotation (1.00)
Borg	Pink	SRVP18_trench_6_60cm_scaf_17_454	SRVP18_trench_6_60cm_scaf_17_454_268	268	fam09969	43	69	229734	230162	0.05	0	No domains detected (1.00)	No KEGG annotation (1.00)	No KEGG annotation (1.00)
Borg	Pink	SRVP18_trench_6_60cm_scaf_17_454	SRVP18_trench_6_60cm_scaf_17_454_269	269	fam01500	37	90	230187	230450	0	0	DUF504 (PF04457) (1.00)	K09715 (1.00)	uncharacterized protein (1.00)
Borg	Pink	SRVP18_trench_6_60cm_scaf_17_454	SRVP18_trench_6_60cm_scaf_17_454_270	270	fam07585	12	481	230504	231940	0	1	No domains detected (0.42)	No KEGG annotation (0.67)	No KEGG annotation (0.67)
Borg	Pink	SRVP18_trench_6_60cm_scaf_17_454	SRVP18_trench_6_60cm_scaf_17_454_271	271	fam00942	28	164	231977	232522	1	1	No domains detected (0.96)	No KEGG annotation (1.00)	No KEGG annotation (1.00)
Borg	Pink	SRVP18_trench_6_60cm_scaf_17_454	SRVP18_trench_6_60cm_scaf_17_454_272	272	fam00002	4625	371	232821	234221	0	0	ABC_tran (PF00005) (0.20)	K10725 (0.18)	archaeal cell division control protein 6 (0.18)
Borg	Pink	SRVP18_trench_6_60cm_scaf_17_454	SRVP18_trench_6_60cm_scaf_17_454_273	273	fam10486	26	119	234244	234603	0	0	No domains detected (1.00)	No KEGG annotation (1.00)	No KEGG annotation (1.00)
Borg	Pink	SRVP18_trench_6_60cm_scaf_17_454	SRVP18_trench_6_60cm_scaf_17_454_274	274	fam10118	22	119	234615	234980	0	0	No domains detected (1.00)	No KEGG annotation (1.00)	No KEGG annotation (1.00)
Borg	Pink	SRVP18_trench_6_60cm_scaf_17_454	SRVP18_trench_6_60cm_scaf_17_454_275	275	fam00015	426	56	234988	235116	0	0	No domains detected (0.87)	No KEGG annotation (0.59)	No KEGG annotation (0.59)
Borg	Pink	SRVP18_trench_6_60cm_scaf_17_454	SRVP18_trench_6_60cm_scaf_17_454_276	276	fam00126	121	193	235143	235721	0.02	0	No domains detected (1.00)	No KEGG annotation (0.98)	No KEGG annotation (0.98)
Borg	Pink	SRVP18_trench_6_60cm_scaf_17_454	SRVP18_trench_6_60cm_scaf_17_454_277	277	fam04057	9	276	235761	236588	0	0	No domains detected (1.00)	No KEGG annotation (0.56)	No KEGG annotation (0.56)
Borg	Pink	SRVP18_trench_6_60cm_scaf_17_454	SRVP18_trench_6_60cm_scaf_17_454_278	278	fam00281	36	457	236955	238142	0.83	1	No domains detected (0.50)	K00428 (0.92)	cytochrome c peroxidase (0.92)
Borg	Pink	SRVP18_trench_6_60cm_scaf_17_454	SRVP18_trench_6_60cm_scaf_17_454_279	279	fam00015	426	56	238265	238432	0	0	No domains detected (0.87)	No KEGG annotation (0.59)	No KEGG annotation (0.59)
Borg	Pink	SRVP18_trench_6_60cm_scaf_17_454	SRVP18_trench_6_60cm_scaf_17_454_280	280	fam00168	56	139	238554	238976	0	0	Putative_PNPOx (PF01243) (0.73)	K07006 (0.70)	uncharacterized protein (0.70)
Borg	Pink	SRVP18_trench_6_60cm_scaf_17_454	SRVP18_trench_6_60cm_scaf_17_454_281	281	fam01132	21	109	239163	239489	0	0	No domains detected (1.00)	No KEGG annotation (1.00)	No KEGG annotation (1.00)
Borg	Pink	SRVP18_trench_6_60cm_scaf_17_454	SRVP18_trench_6_60cm_scaf_17_454_282	282	fam00039	248	134	239559	240251	0	0	No domains detected (0.99)	No KEGG annotation (0.99)	No KEGG annotation (0.99)
Borg	Pink	SRVP18_trench_6_60cm_scaf_17_454	SRVP18_trench_6_60cm_scaf_17_454_283	283	fam00041	786	287	240374	241309	0	0	AAA_31 (PF13614) (0.69)	K03496 (0.69)	chromosome partitioning protein (0.69)
Borg	Pink	SRVP18_trench_6_60cm_scaf_17_454	SRVP18_trench_6_60cm_scaf_17_454_284	284	fam08862	30	161	241358	241846	0	0	No domains detected (1.00)	No KEGG annotation (1.00)	No KEGG annotation (1.00)
Borg	Pink	SRVP18_trench_6_60cm_scaf_17_454	SRVP18_trench_6_60cm_scaf_17_454_285	285	fam06912	21	375	241870	242997	0	2	CorA (PF01544) (1.00)	K03284 (1.00)	magnesium transporter (1.00)
Borg	Pink	SRVP18_trench_6_60cm_scaf_17_454	SRVP18_trench_6_60cm_scaf_17_454_286	286	fam08337	8	69	243027	243290	0	0	No domains detected (1.00)	No KEGG annotation (1.00)	No KEGG annotation (1.00)
Borg	Pink	SRVP18_trench_6_60cm_scaf_17_454	SRVP18_trench_6_60cm_scaf_17_454_287	287	fam00116	142	242	243309	244112	0	0	RNase_H_2 (PF13482) (0.49)	K07502 (0.56)	uncharacterized protein (0.62)
Borg	Pink	SRVP18_trench_6_60cm_scaf_17_454	SRVP18_trench_6_60cm_scaf_17_454_288	288	fam00089	245	309	244296	245237	0.01	0	2-Hacid_dh_C (PF02826) (0.34)	K06988 (0.28)	8-hydroxy-5-deazaflavin:NADPH oxidoreductase (0.28)
Borg	Pink	SRVP18_trench_6_60cm_scaf_17_454	SRVP18_trench_6_60cm_scaf_17_454_289	289	fam00008	839	318	245230	246576	0.02	0	Glycos_transf_2 (PF00535) (0.71)	K00721 (0.36)	dolichol-phosphate mannosyltransferase (0.36)
Borg	Pink	SRVP18_trench_6_60cm_scaf_17_454	SRVP18_trench_6_60cm_scaf_17_454_290	290	fam00055	215	357	246579	248606	0.39	0	Polysacc_deac_1 (PF01522) (0.51)	No KEGG annotation (0.41)	No KEGG annotation (0.41)
Borg	Pink	SRVP18_trench_6_60cm_scaf_17_454	SRVP18_trench_6_60cm_scaf_17_454_291	291	fam05034	12	334	248630	249628	0.5	1	No domains detected (1.00)	No KEGG annotation (1.00)	No KEGG annotation (1.00)
Borg	Pink	SRVP18_trench_6_60cm_scaf_17_454	SRVP18_trench_6_60cm_scaf_17_454_293	293	fam05034	12	334	250100	251053	0.5	1	No domains detected (1.00)	No KEGG annotation (1.00)	No KEGG annotation (1.00)
Borg	Pink	SRVP18_trench_6_60cm_scaf_17_454	SRVP18_trench_6_60cm_scaf_17_454_294	294	fam10901	28	100	251152	251460	0	0	No domains detected (1.00)	No KEGG annotation (1.00)	No KEGG annotation (1.00)
Borg	Pink	SRVP18_trench_6_60cm_scaf_17_454	SRVP18_trench_6_60cm_scaf_17_454_295	295	fam00158	134	184	251570	252205	0	0	Nitroreductase (PF00881) (0.43)	No KEGG annotation (0.66)	No KEGG annotation (0.66)
Borg	Pink	SRVP18_trench_6_60cm_scaf_17_454	SRVP18_trench_6_60cm_scaf_17_454_296	296	fam00474	156	723	252528	254684	0	0	DNA_pol_B (PF00136) (0.53)	K02319 (1.00)	DNA polymerase I (1.00)
Borg	Pink	SRVP18_trench_6_60cm_scaf_17_454	SRVP18_trench_6_60cm_scaf_17_454_297	297	fam00076	212	72	254764	254934	0.04	0	HMA (PF00403) (0.75)	K07213 (0.50)	copper chaperone (0.50)
Borg	Pink	SRVP18_trench_6_60cm_scaf_17_454	SRVP18_trench_6_60cm_scaf_17_454_298	298	fam00967	24	95	254946	255224	0	2	No domains detected (1.00)	No KEGG annotation (1.00)	No KEGG annotation (1.00)
Borg	Pink	SRVP18_trench_6_60cm_scaf_17_454	SRVP18_trench_6_60cm_scaf_17_454_299	299	fam01176	38	135	255239	255637	0	0	DUF2111 (PF09884) (0.95)	No KEGG annotation (1.00)	No KEGG annotation (1.00)
Borg	Pink	SRVP18_trench_6_60cm_scaf_17_454	SRVP18_trench_6_60cm_scaf_17_454_300	300	fam07400	32	103	255676	255999	0	0	No domains detected (1.00)	No KEGG annotation (1.00)	No KEGG annotation (1.00)
Borg	Pink	SRVP18_trench_6_60cm_scaf_17_454	SRVP18_trench_6_60cm_scaf_17_454_301	301	fam01619	44	57	256045	256248	0	0	No domains detected (0.89)	K07172 (0.64)	antitoxin MazE (0.64)
Borg	Pink	SRVP18_trench_6_60cm_scaf_17_454	SRVP18_trench_6_60cm_scaf_17_454_302	302	fam01347	62	437	256245	257696	0	0	Orn_Arg_deC_N (PF02784) + Orn_DAP_Arg_deC (PF00278) (0.65)	K01586 (0.63)	diaminopimelate decarboxylase (0.63)
Borg	Pink	SRVP18_trench_6_60cm_scaf_17_454	SRVP18_trench_6_60cm_scaf_17_454_303	303	fam00158	134	184	257822	258316	0	0	Nitroreductase (PF00881) (0.43)	No KEGG annotation (0.66)	No KEGG annotation (0.66)
Borg	Pink	SRVP18_trench_6_60cm_scaf_17_454	SRVP18_trench_6_60cm_scaf_17_454_304	304	fam04476	14	218	258341	258997	0	0	No domains detected (1.00)	No KEGG annotation (1.00)	No KEGG annotation (1.00)
Borg	Pink	SRVP18_trench_6_60cm_scaf_17_454	SRVP18_trench_6_60cm_scaf_17_454_305	305	fam00018	751	394	259036	260172	0	0	Aminotran_3 (PF00202) (0.23)	K13010 (0.13)	perosamine synthetase (0.13)
Borg	Pink	SRVP18_trench_6_60cm_scaf_17_454	SRVP18_trench_6_60cm_scaf_17_454_306	306	fam00944	8	269	260241	261050	0.88	1	No domains detected (1.00)	No KEGG annotation (1.00)	No KEGG annotation (1.00)
Borg	Pink	SRVP18_trench_6_60cm_scaf_17_454	SRVP18_trench_6_60cm_scaf_17_454_307	307	fam00027	643	238	261214	261426	0.04	0	LUD_dom (PF02589) (0.07)	K03388 (0.14)	heterodisulfide reductase subunit A (0.14)
Borg	Pink	SRVP18_trench_6_60cm_scaf_17_454	SRVP18_trench_6_60cm_scaf_17_454_308	308	fam00538	42	428	261772	263172	0	0	ParBc (PF02195) (0.86)	K03497 (1.00)	chromosome partitioning protein, ParB family (1.00)
Borg	Pink	SRVP18_trench_6_60cm_scaf_17_454	SRVP18_trench_6_60cm_scaf_17_454_309	309	fam00125	35	253	263236	263754	0.06	0	PLDc_2 (PF13091) (0.94)	K06131 (0.66)	cardiolipin synthase A/B (0.66)
Borg	Pink	SRVP18_trench_6_60cm_scaf_17_454	SRVP18_trench_6_60cm_scaf_17_454_310	310	fam06032	9	178	263762	264295	0	0	No domains detected (1.00)	No KEGG annotation (1.00)	No KEGG annotation (1.00)
Borg	Pink	SRVP18_trench_6_60cm_scaf_17_454	SRVP18_trench_6_60cm_scaf_17_454_311	311	fam00434	46	54	264535	265770	0	0	Rubredoxin (PF00301) (0.72)	K12264 (0.70)	anaerobic nitric oxide reductase flavorubredoxin (0.70)
Borg	Pink	SRVP18_trench_6_60cm_scaf_17_454	SRVP18_trench_6_60cm_scaf_17_454_312	312	fam00295	158	423	265760	268642	0.01	0	Aconitase (PF00330) + Aconitase_C (PF00694) (0.33)	K01681 (0.33)	aconitate hydratase (0.33)
Borg	Pink	SRVP18_trench_6_60cm_scaf_17_454	SRVP18_trench_6_60cm_scaf_17_454_313	313	fam03958	35	391	268663	269832	0	0	Citrate_synt (PF00285) (1.00)	K01647 (1.00)	citrate synthase (1.00)
Borg	Pink	SRVP18_trench_6_60cm_scaf_17_454	SRVP18_trench_6_60cm_scaf_17_454_315	315	fam00029	523	373	269962	271158	0	0	Rhodanese (PF00581) + Lactamase_B (PF00753) (0.31)	K01069 (0.43)	hydroxyacylglutathione hydrolase (0.43)
Borg	Pink	SRVP18_trench_6_60cm_scaf_17_454	SRVP18_trench_6_60cm_scaf_17_454_316	316	fam00048	414	178	271312	271938	0	0	No domains detected (0.88)	No KEGG annotation (0.92)	No KEGG annotation (0.92)
Borg	Pink	SRVP18_trench_6_60cm_scaf_17_454	SRVP18_trench_6_60cm_scaf_17_454_317	317	fam11213	2	118	272143	272508	0	0	No domains detected (1.00)	No KEGG annotation (1.00)	No KEGG annotation (1.00)
Borg	Pink	SRVP18_trench_6_60cm_scaf_17_454	SRVP18_trench_6_60cm_scaf_17_454_318	318	fam00749	15	172	272554	273069	0	0	No domains detected (1.00)	No KEGG annotation (1.00)	No KEGG annotation (1.00)
Borg	Pink	SRVP18_trench_6_60cm_scaf_17_454	SRVP18_trench_6_60cm_scaf_17_454_319	319	fam00035	466	278	273178	273603	0.01	0	CBS (PF00571) + CBS (PF00571) (0.34)	K04767 (0.29)	acetoin utilization protein AcuB (0.29)
Borg	Pink	SRVP18_trench_6_60cm_scaf_17_454	SRVP18_trench_6_60cm_scaf_17_454_320	320	fam10591	3	133	273952	274359	0	0	No domains detected (1.00)	No KEGG annotation (1.00)	No KEGG annotation (1.00)
Borg	Pink	SRVP18_trench_6_60cm_scaf_17_454	SRVP18_trench_6_60cm_scaf_17_454_321	321	fam11408	7	131	274376	274759	0	0	No domains detected (1.00)	No KEGG annotation (1.00)	No KEGG annotation (1.00)
Borg	Pink	SRVP18_trench_6_60cm_scaf_17_454	SRVP18_trench_6_60cm_scaf_17_454_322	322	fam05070	24	134	274795	275370	0	0	No domains detected (1.00)	K06940 (0.62)	uncharacterized protein (0.62)
Borg	Pink	SRVP18_trench_6_60cm_scaf_17_454	SRVP18_trench_6_60cm_scaf_17_454_323	323	fam10121	9	76	275360	275599	0	0	No domains detected (1.00)	No KEGG annotation (1.00)	No KEGG annotation (1.00)
Borg	Pink	SRVP18_trench_6_60cm_scaf_17_454	SRVP18_trench_6_60cm_scaf_17_454_324	324	fam10027	68	201	275715	276305	0.04	0	Sod_Fe_N (PF00081) + Sod_Fe_C (PF02777) (0.53)	K04564 (1.00)	superoxide dismutase, Fe-Mn family (1.00)
Borg	Pink	SRVP18_trench_6_60cm_scaf_17_454	SRVP18_trench_6_60cm_scaf_17_454_325	325	fam02289	39	200	276387	276998	0	0	DUF2150 (PF09920) (1.00)	No KEGG annotation (1.00)	No KEGG annotation (1.00)
Borg	Pink	SRVP18_trench_6_60cm_scaf_17_454	SRVP18_trench_6_60cm_scaf_17_454_328	328	fam02464	6	213	277458	278075	0	6	LysE (PF01810) (1.00)	K16327 (0.67)	putative LysE/RhtB family amino acid efflux pump (0.67)
Borg	Pink	SRVP18_trench_6_60cm_scaf_17_454	SRVP18_trench_6_60cm_scaf_17_454_329	329	fam00091	197	485	278110	279417	0.02	12	AA_permease_2 (PF13520) (0.72)	K03294 (0.99)	basic amino acid/polyamine antiporter, APA family (0.99)
Borg	Pink	SRVP18_trench_6_60cm_scaf_17_454	SRVP18_trench_6_60cm_scaf_17_454_330	330	fam11557	34	210	279476	280105	0	0	PhoU_div (PF01865) (1.00)	K07220 (1.00)	uncharacterized protein (1.00)
Borg	Pink	SRVP18_trench_6_60cm_scaf_17_454	SRVP18_trench_6_60cm_scaf_17_454_331	331	fam01048	8	62	280173	280682	0	0	No domains detected (1.00)	No KEGG annotation (1.00)	No KEGG annotation (1.00)
Borg	Pink	SRVP18_trench_6_60cm_scaf_17_454	SRVP18_trench_6_60cm_scaf_17_454_332	332	fam01263	9	62	280679	280873	0	2	No domains detected (1.00)	No KEGG annotation (1.00)	No KEGG annotation (1.00)
Borg	Pink	SRVP18_trench_6_60cm_scaf_17_454	SRVP18_trench_6_60cm_scaf_17_454_333	333	fam00031	196	70	281091	281282	0	0	No domains detected (0.78)	No KEGG annotation (0.60)	No KEGG annotation (0.60)
Borg	Pink	SRVP18_trench_6_60cm_scaf_17_454	SRVP18_trench_6_60cm_scaf_17_454_334	334	fam00493	49	191	281568	282107	0.8	1	PCYCGC (PF13798) (0.76)	No KEGG annotation (0.96)	No KEGG annotation (0.96)
Borg	Pink	SRVP18_trench_6_60cm_scaf_17_454	SRVP18_trench_6_60cm_scaf_17_454_336	336	fam00031	196	70	283555	283929	0	0	No domains detected (0.78)	No KEGG annotation (0.60)	No KEGG annotation (0.60)
Borg	Pink	SRVP18_trench_6_60cm_scaf_17_454	SRVP18_trench_6_60cm_scaf_17_454_337	337	fam00102	132	239	284099	284806	0	0	DeoC (PF01791) (0.35)	K01625 (0.26)	2-dehydro-3-deoxyphosphogluconate aldolase / (4S)-4-hydroxy-2-oxoglutarate aldolase (0.26)
Borg	Pink	SRVP18_trench_6_60cm_scaf_17_454	SRVP18_trench_6_60cm_scaf_17_454_340	340	fam10061	3	114	287185	287553	0	0	No domains detected (1.00)	No KEGG annotation (1.00)	No KEGG annotation (1.00)
Borg	Pink	SRVP18_trench_6_60cm_scaf_17_454	SRVP18_trench_6_60cm_scaf_17_454_343	343	fam01042	11	106	289483	289800	0	0	No domains detected (0.82)	K04030 (0.64)	ethanolamine utilization protein EutQ (0.64)
Borg	Pink	SRVP18_trench_6_60cm_scaf_17_454	SRVP18_trench_6_60cm_scaf_17_454_344	344	fam11649	3	145	289992	290414	1	1	No domains detected (1.00)	No KEGG annotation (1.00)	No KEGG annotation (1.00)
Borg	Pink	SRVP18_trench_6_60cm_scaf_17_454	SRVP18_trench_6_60cm_scaf_17_454_345	345	fam11246	10	174	290818	291336	0	4	No domains detected (1.00)	No KEGG annotation (1.00)	No KEGG annotation (1.00)
Borg	Pink	SRVP18_trench_6_60cm_scaf_17_454	SRVP18_trench_6_60cm_scaf_17_454_346	346	fam00530	116	388	291333	292370	0.03	0	No domains detected (0.36)	K17830 (0.84)	digeranylgeranylglycerophospholipid reductase (0.84)
Borg	Pink	SRVP18_trench_6_60cm_scaf_17_454	SRVP18_trench_6_60cm_scaf_17_454_347	347	fam11458	9	237	292504	293070	1	1	No domains detected (1.00)	No KEGG annotation (1.00)	No KEGG annotation (1.00)
