## Supplementary Tables S1-7 for "Borgs are giant extrachromosomal elements with the potential to augment methane oxidation" (part 16 of 20)

### Sheet: Table S3 Protein Family Functio (continued)
class	bin	scaff	orf	orfNumber	family	nb	seqLength	start	end	signalP	TMHMM	Pfam	keggAccession	keggDescription
Borg	Pink	SRVP18_trench_6_60cm_scaf_17_454	SRVP18_trench_6_60cm_scaf_17_454_348	348	fam01013	10	116	293408	293770	1	1	No domains detected (0.90)	No KEGG annotation (1.00)	No KEGG annotation (1.00)
Borg	Pink	SRVP18_trench_6_60cm_scaf_17_454	SRVP18_trench_6_60cm_scaf_17_454_349	349	fam00944	8	269	293959	295047	0.88	1	No domains detected (1.00)	No KEGG annotation (1.00)	No KEGG annotation (1.00)
Borg	Pink	SRVP18_trench_6_60cm_scaf_17_454	SRVP18_trench_6_60cm_scaf_17_454_350	350	fam00144	40	648	295068	296984	0.75	1	NosD (PF05048) + CarboxypepD_reg (PF13620) + CarbopepD_reg_2 (PF13715) (0.10)	K14194 (0.47)	serine-aspartate repeat-containing protein C/D/E (0.47)
Borg	Pink	SRVP18_trench_6_60cm_scaf_17_454	SRVP18_trench_6_60cm_scaf_17_454_351	351	fam00660	23	122	297230	297595	0.17	0	DUF192 (PF02643) (1.00)	K09005 (1.00)	uncharacterized protein (1.00)
Borg	Pink	SRVP18_trench_6_60cm_scaf_17_454	SRVP18_trench_6_60cm_scaf_17_454_352	352	fam00529	150	391	297639	298613	0.21	10	PHO4 (PF01384) (1.00)	K03306 (0.91)	inorganic phosphate transporter, PiT family (0.91)
Borg	Pink	SRVP18_trench_6_60cm_scaf_17_454	SRVP18_trench_6_60cm_scaf_17_454_353	353	fam00170	110	251	298689	299456	0	0	TrkA_N (PF02254) (0.25)	K03499 (0.43)	trk system potassium uptake protein (0.43)
Borg	Pink	SRVP18_trench_6_60cm_scaf_17_454	SRVP18_trench_6_60cm_scaf_17_454_354	354	fam00013	451	469	299633	300844	0.8	1	No domains detected (0.58)	No KEGG annotation (0.86)	No KEGG annotation (0.86)
Borg	Pink	SRVP18_trench_6_60cm_scaf_17_454	SRVP18_trench_6_60cm_scaf_17_454_355	355	fam00546	30	66	300906	301085	0	0	No domains detected (1.00)	No KEGG annotation (1.00)	No KEGG annotation (1.00)
Borg	Pink	SRVP18_trench_6_60cm_scaf_17_454	SRVP18_trench_6_60cm_scaf_17_454_356	356	fam06403	5	178	301114	301647	0	0	No domains detected (1.00)	K05873 (1.00)	adenylate cyclase, class 2 (1.00)
Borg	Pink	SRVP18_trench_6_60cm_scaf_17_454	SRVP18_trench_6_60cm_scaf_17_454_358	358	fam00009	425	195	302240	302821	0	0	Acetyltransf_1 (PF00583) (0.37)	K03789 (0.18)	ribosomal-protein-alanine N-acetyltransferase (0.23)
Borg	Pink	SRVP18_trench_6_60cm_scaf_17_454	SRVP18_trench_6_60cm_scaf_17_454_359	359	fam01215	45	187	302862	303410	0	0	Flavoprotein (PF02441) (1.00)	K18853 (0.71)	dihydromethanopterin reductase (acceptor) (0.71)
Borg	Pink	SRVP18_trench_6_60cm_scaf_17_454	SRVP18_trench_6_60cm_scaf_17_454_361	361	fam01250	7	255	305493	306389	0.71	1	No domains detected (0.86)	No KEGG annotation (0.71)	No KEGG annotation (0.71)
Borg	Pink	SRVP18_trench_6_60cm_scaf_17_454	SRVP18_trench_6_60cm_scaf_17_454_362	362	fam08617	3	204	306697	307155	1	1	No domains detected (1.00)	No KEGG annotation (1.00)	No KEGG annotation (1.00)
Borg	Pink	SRVP18_trench_6_60cm_scaf_17_454	SRVP18_trench_6_60cm_scaf_17_454_363	363	fam00163	78	184	307442	307927	0	0	Acylphosphatase (PF00708) (0.67)	K01512 (0.60)	acylphosphatase (0.60)
Borg	Pink	SRVP18_trench_6_60cm_scaf_17_454	SRVP18_trench_6_60cm_scaf_17_454_364	364	fam00409	29	321	307927	308898	0.07	0	Trypsin_2 (PF13365) + PDZ_2 (PF13180) (0.69)	K08070 (0.69)	2-alkenal reductase (0.69)
Borg	Pink	SRVP18_trench_6_60cm_scaf_17_454	SRVP18_trench_6_60cm_scaf_17_454_365	365	fam01880	25	203	308898	309518	0	0	No domains detected (1.00)	No KEGG annotation (1.00)	No KEGG annotation (1.00)
Borg	Pink	SRVP18_trench_6_60cm_scaf_17_454	SRVP18_trench_6_60cm_scaf_17_454_366	366	fam09962	11	520	309545	311089	0	0	Peptidase_M36 (PF02128) (0.64)	K01400 (0.91)	bacillolysin (0.91)
Borg	Pink	SRVP18_trench_6_60cm_scaf_17_454	SRVP18_trench_6_60cm_scaf_17_454_367	367	fam00826	86	350	311112	312191	0	4	MS_channel (PF00924) (1.00)	K16052 (0.60)	MscS family membrane protein (0.60)
Borg	Pink	SRVP18_trench_6_60cm_scaf_17_454	SRVP18_trench_6_60cm_scaf_17_454_368	368	fam07915	6	548	312469	314118	0	15	CstA (PF02554) + CstA_5TM (PF13722) (1.00)	K06200 (1.00)	carbon starvation protein (1.00)
Borg	Pink	SRVP18_trench_6_60cm_scaf_17_454	SRVP18_trench_6_60cm_scaf_17_454_369	369	fam10269	4	67	314123	314305	0	0	No domains detected (1.00)	No KEGG annotation (1.00)	No KEGG annotation (1.00)
Borg	Pink	SRVP18_trench_6_60cm_scaf_17_454	SRVP18_trench_6_60cm_scaf_17_454_370	370	fam00933	21	164	314345	315130	0	0	No domains detected (1.00)	No KEGG annotation (0.90)	No KEGG annotation (0.90)
Borg	Pink	SRVP18_trench_6_60cm_scaf_17_454	SRVP18_trench_6_60cm_scaf_17_454_371	371	fam05185	3	96	315214	315501	0	1	No domains detected (1.00)	No KEGG annotation (1.00)	No KEGG annotation (1.00)
Borg	Pink	SRVP18_trench_6_60cm_scaf_17_454	SRVP18_trench_6_60cm_scaf_17_454_372	372	fam00041	786	287	315473	316483	0	0	AAA_31 (PF13614) (0.69)	K03496 (0.69)	chromosome partitioning protein (0.69)
Borg	Pink	SRVP18_trench_6_60cm_scaf_17_454	SRVP18_trench_6_60cm_scaf_17_454_373	373	fam00041	786	287	316464	317429	0	0	AAA_31 (PF13614) (0.69)	K03496 (0.69)	chromosome partitioning protein (0.69)
Borg	Pink	SRVP18_trench_6_60cm_scaf_17_454	SRVP18_trench_6_60cm_scaf_17_454_374	374	fam03230	15	87	317852	317998	0	0	No domains detected (1.00)	No KEGG annotation (1.00)	No KEGG annotation (1.00)
Borg	Pink	SRVP18_trench_6_60cm_scaf_17_454	SRVP18_trench_6_60cm_scaf_17_454_376	376	fam01351	22	69	318199	318402	0	0	No domains detected (1.00)	No KEGG annotation (0.82)	No KEGG annotation (0.82)
Borg	Pink	SRVP18_trench_6_60cm_scaf_17_454	SRVP18_trench_6_60cm_scaf_17_454_377	377	fam09057	19	238	318634	319383	0	0	No domains detected (1.00)	No KEGG annotation (1.00)	No KEGG annotation (1.00)
Borg	Pink	SRVP18_trench_6_60cm_scaf_17_454	SRVP18_trench_6_60cm_scaf_17_454_378	378	fam03046	3	88	319468	319605	0	0	No domains detected (1.00)	No KEGG annotation (1.00)	No KEGG annotation (1.00)
Borg	Pink	SRVP18_trench_6_60cm_scaf_17_454	SRVP18_trench_6_60cm_scaf_17_454_379	379	fam00984	8	52	319640	319795	0	2	No domains detected (1.00)	No KEGG annotation (1.00)	No KEGG annotation (1.00)
Borg	Pink	SRVP18_trench_6_60cm_scaf_17_454	SRVP18_trench_6_60cm_scaf_17_454_380	380	fam00039	248	134	319897	321483	0	0	No domains detected (0.99)	No KEGG annotation (0.99)	No KEGG annotation (0.99)
Borg	Pink	SRVP18_trench_6_60cm_scaf_17_454	SRVP18_trench_6_60cm_scaf_17_454_382	382	fam00032	168	146	321807	322070	0.09	0	No domains detected (0.51)	No KEGG annotation (0.81)	No KEGG annotation (0.81)
Borg	Pink	SRVP18_trench_6_60cm_scaf_17_454	SRVP18_trench_6_60cm_scaf_17_454_383	383	fam10674	5	417	322084	323391	0	7	No domains detected (1.00)	No KEGG annotation (1.00)	No KEGG annotation (1.00)
Borg	Pink	SRVP18_trench_6_60cm_scaf_17_454	SRVP18_trench_6_60cm_scaf_17_454_385	385	fam00144	40	648	324760	326916	0.75	1	NosD (PF05048) + CarboxypepD_reg (PF13620) + CarbopepD_reg_2 (PF13715) (0.10)	K14194 (0.47)	serine-aspartate repeat-containing protein C/D/E (0.47)
Borg	Pink	SRVP18_trench_6_60cm_scaf_17_454	SRVP18_trench_6_60cm_scaf_17_454_386	386	fam00548	78	67	327016	327204	0	0	No domains detected (1.00)	No KEGG annotation (1.00)	No KEGG annotation (1.00)
Borg	Pink	SRVP18_trench_6_60cm_scaf_17_454	SRVP18_trench_6_60cm_scaf_17_454_387	387	fam03217	22	88	327299	327556	0	0	No domains detected (1.00)	No KEGG annotation (1.00)	No KEGG annotation (1.00)
Borg	Pink	SRVP18_trench_6_60cm_scaf_17_454	SRVP18_trench_6_60cm_scaf_17_454_389	389	fam00198	119	213	327987	328652	0	0	Pribosyltran (PF00156) (0.79)	K00762 (0.55)	orotate phosphoribosyltransferase (0.55)
Borg	Pink	SRVP18_trench_6_60cm_scaf_17_454	SRVP18_trench_6_60cm_scaf_17_454_393	393	fam00025	704	385	329975	331369	0	0	Glyco_transf_4 (PF13439) + Glycos_transf_1 (PF00534) (0.57)	K00754 (0.62)	L-malate glycosyltransferase (0.62)
Borg	Pink	SRVP18_trench_6_60cm_scaf_17_454	SRVP18_trench_6_60cm_scaf_17_454_394	394	fam05219	9	44	331414	331617	0	0	No domains detected (1.00)	No KEGG annotation (1.00)	No KEGG annotation (1.00)
Borg	Pink	SRVP18_trench_6_60cm_scaf_17_454	SRVP18_trench_6_60cm_scaf_17_454_395	395	fam01042	11	106	331631	331948	0	0	No domains detected (0.82)	K04030 (0.64)	ethanolamine utilization protein EutQ (0.64)
Borg	Pink	SRVP18_trench_6_60cm_scaf_17_454	SRVP18_trench_6_60cm_scaf_17_454_396	396	fam03619	2	123	332053	332397	0	0	SnoaL_2 (PF12680) (1.00)	K01822 (1.00)	steroid Delta-isomerase (1.00)
Borg	Pink	SRVP18_trench_6_60cm_scaf_17_454	SRVP18_trench_6_60cm_scaf_17_454_398	398	fam00325	50	237	332825	334099	0.92	2	No domains detected (0.92)	No KEGG annotation (0.90)	No KEGG annotation (0.90)
Borg	Pink	SRVP18_trench_6_60cm_scaf_17_454	SRVP18_trench_6_60cm_scaf_17_454_399	399	fam00193	32	530	334227	335219	1	1	No domains detected (0.31)	No KEGG annotation (0.78)	No KEGG annotation (0.78)
Borg	Pink	SRVP18_trench_6_60cm_scaf_17_454	SRVP18_trench_6_60cm_scaf_17_454_402	402	fam05124	2	49	337116	337268	0	0	No domains detected (1.00)	No KEGG annotation (1.00)	No KEGG annotation (1.00)
Borg	Pink	SRVP18_trench_6_60cm_scaf_17_454	SRVP18_trench_6_60cm_scaf_17_454_403	403	fam07189	10	69	337284	337487	0	0	No domains detected (1.00)	No KEGG annotation (1.00)	No KEGG annotation (1.00)
Borg	Pink	SRVP18_trench_6_60cm_scaf_17_454	SRVP18_trench_6_60cm_scaf_17_454_404	404	fam02580	3	55	337553	337843	0	0	No domains detected (1.00)	No KEGG annotation (1.00)	No KEGG annotation (1.00)
Borg	Pink	SRVP18_trench_6_60cm_scaf_17_454	SRVP18_trench_6_60cm_scaf_17_454_405	405	fam00855	40	90	338284	338556	0	0	No domains detected (1.00)	No KEGG annotation (1.00)	No KEGG annotation (1.00)
Borg	Pink	SRVP18_trench_6_60cm_scaf_17_454	SRVP18_trench_6_60cm_scaf_17_454_406	406	fam04770	6	89	338724	338990	0	0	No domains detected (1.00)	No KEGG annotation (1.00)	No KEGG annotation (1.00)
Borg	Pink	SRVP18_trench_6_60cm_scaf_17_454	SRVP18_trench_6_60cm_scaf_17_454_407	407	fam01170	29	168	339274	339840	0	0	No domains detected (1.00)	No KEGG annotation (1.00)	No KEGG annotation (1.00)
Borg	Pink	SRVP18_trench_6_60cm_scaf_17_454	SRVP18_trench_6_60cm_scaf_17_454_408	408	fam08492	6	202	339855	340460	0	0	No domains detected (1.00)	No KEGG annotation (1.00)	No KEGG annotation (1.00)
Borg	Pink	SRVP18_trench_6_60cm_scaf_17_454	SRVP18_trench_6_60cm_scaf_17_454_409	409	fam05124	2	49	340530	340670	0	0	No domains detected (1.00)	No KEGG annotation (1.00)	No KEGG annotation (1.00)
Borg	Pink	SRVP18_trench_6_60cm_scaf_17_454	SRVP18_trench_6_60cm_scaf_17_454_410	410	fam07189	10	69	340709	340915	0	0	No domains detected (1.00)	No KEGG annotation (1.00)	No KEGG annotation (1.00)
Borg	Pink	SRVP18_trench_6_60cm_scaf_17_454	SRVP18_trench_6_60cm_scaf_17_454_412	412	fam01639	7	113	342454	342792	0	0	No domains detected (1.00)	No KEGG annotation (1.00)	No KEGG annotation (1.00)
Borg	Pink	SRVP18_trench_6_60cm_scaf_17_454	SRVP18_trench_6_60cm_scaf_17_454_413	413	fam09770	31	100	343034	343375	0	0	No domains detected (1.00)	No KEGG annotation (1.00)	No KEGG annotation (1.00)
Borg	Pink	SRVP18_trench_6_60cm_scaf_17_454	SRVP18_trench_6_60cm_scaf_17_454_414	414	fam04493	23	101	343597	343893	0	0	No domains detected (1.00)	No KEGG annotation (1.00)	No KEGG annotation (1.00)
Borg	Pink	SRVP18_trench_6_60cm_scaf_17_454	SRVP18_trench_6_60cm_scaf_17_454_415	415	fam00434	46	54	344507	344686	0	0	Rubredoxin (PF00301) (0.72)	K12264 (0.70)	anaerobic nitric oxide reductase flavorubredoxin (0.70)
Borg	Pink	SRVP18_trench_6_60cm_scaf_17_454	SRVP18_trench_6_60cm_scaf_17_454_418	418	fam00003	1319	240	346904	347629	0	0	Methyltransf_11 (PF08241) (0.19)	K03183 (0.26)	demethylmenaquinone methyltransferase / 2-methoxy-6-polyprenyl-1,4-benzoquinol methylase (0.26)
Borg	Pink	SRVP18_trench_6_60cm_scaf_17_454			CRISPR			347750	347772
Borg	Pink	SRVP18_trench_6_60cm_scaf_17_454			CRISPR			347823	347845
Borg	Pink	SRVP18_trench_6_60cm_scaf_17_454			CRISPR			347898	347920
Borg	Pink	SRVP18_trench_6_60cm_scaf_17_454			CRISPR			347968	347990
Borg	Pink	SRVP18_trench_6_60cm_scaf_17_454	SRVP18_trench_6_60cm_scaf_17_454_419	419	fam10799	5	124	348419	348712	0	0	No domains detected (1.00)	No KEGG annotation (1.00)	No KEGG annotation (1.00)
Borg	Pink	SRVP18_trench_6_60cm_scaf_17_454	SRVP18_trench_6_60cm_scaf_17_454_420	420	fam04476	14	218	348745	349395	0	0	No domains detected (1.00)	No KEGG annotation (1.00)	No KEGG annotation (1.00)
Borg	Pink	SRVP18_trench_6_60cm_scaf_17_454	SRVP18_trench_6_60cm_scaf_17_454_421	421	fam00018	751	394	349436	351154	0	0	Aminotran_3 (PF00202) (0.23)	K13010 (0.13)	perosamine synthetase (0.13)
Borg	Pink	SRVP18_trench_6_60cm_scaf_17_454	SRVP18_trench_6_60cm_scaf_17_454_422	422	fam00548	78	67	351596	351730	0	0	No domains detected (1.00)	No KEGG annotation (1.00)	No KEGG annotation (1.00)
Borg	Pink	SRVP18_trench_6_60cm_scaf_17_454	SRVP18_trench_6_60cm_scaf_17_454_425	425	fam00018	751	394	352933	354279	0	0	Aminotran_3 (PF00202) (0.23)	K13010 (0.13)	perosamine synthetase (0.13)
Borg	Pink	SRVP18_trench_6_60cm_scaf_17_454	SRVP18_trench_6_60cm_scaf_17_454_427	427	fam00124	203	305	354341	355216	0.24	10	EamA (PF00892) + EamA (PF00892) (0.77)	K15268 (0.42)	O-acetylserine/cysteine efflux transporter (0.42)
Borg	Pink	SRVP18_trench_6_60cm_scaf_17_454	SRVP18_trench_6_60cm_scaf_17_454_428	428	fam00302	27	104	355264	355764	0	0	No domains detected (1.00)	No KEGG annotation (1.00)	No KEGG annotation (1.00)
Borg	Pink	SRVP18_trench_6_60cm_scaf_17_454	SRVP18_trench_6_60cm_scaf_17_454_429	429	fam09257	38	379	355926	357248	0	0	No domains detected (1.00)	No KEGG annotation (1.00)	No KEGG annotation (1.00)
Borg	Pink	SRVP18_trench_6_60cm_scaf_17_454	SRVP18_trench_6_60cm_scaf_17_454_430	430	fam00015	426	56	357336	357884	0	0	No domains detected (0.87)	No KEGG annotation (0.59)	No KEGG annotation (0.59)
Borg	Pink	SRVP18_trench_6_60cm_scaf_17_454	SRVP18_trench_6_60cm_scaf_17_454_431	431	fam00004	989	439	357905	359239	0.04	0	Pyr_redox_2 (PF07992) (0.22)	K00384 (0.22)	thioredoxin reductase (NADPH) (0.22)
Borg	Pink	SRVP18_trench_6_60cm_scaf_17_454	SRVP18_trench_6_60cm_scaf_17_454_432	432	fam09442	24	138	359417	359857	0	0	No domains detected (1.00)	No KEGG annotation (1.00)	No KEGG annotation (1.00)
Borg	Pink	SRVP18_trench_6_60cm_scaf_17_454	SRVP18_trench_6_60cm_scaf_17_454_433	433	fam02841	29	177	359871	360392	0	0	KH_1 (PF00013) + KH_1 (PF00013) (0.76)	K06961 (1.00)	ribosomal RNA assembly protein (1.00)
Borg	Pink	SRVP18_trench_6_60cm_scaf_17_454	SRVP18_trench_6_60cm_scaf_17_454_434	434	fam08216	37	157	360423	360893	0.24	0	PBP (PF01161) (1.00)	K06910 (1.00)	uncharacterized protein (1.00)
Borg	Pink	SRVP18_trench_6_60cm_scaf_17_454	SRVP18_trench_6_60cm_scaf_17_454_436	436	fam00944	8	269	361326	362129	0.88	1	No domains detected (1.00)	No KEGG annotation (1.00)	No KEGG annotation (1.00)
Borg	Pink	SRVP18_trench_6_60cm_scaf_17_454	SRVP18_trench_6_60cm_scaf_17_454_437	437	fam00283	140	595	362207	362782	0	0	GATase_6 (PF13522) + SIS (PF01380) + SIS (PF01380) (0.53)	K00820 (0.56)	glucosamine---fructose-6-phosphate aminotransferase (isomerizing) (0.56)
Borg	Pink	SRVP18_trench_6_60cm_scaf_17_454	SRVP18_trench_6_60cm_scaf_17_454_438	438	fam00225	142	150	363263	363700	0	0	HSP20 (PF00011) (0.80)	K13993 (0.99)	HSP20 family protein (0.99)
Borg	Pink	SRVP18_trench_6_60cm_scaf_17_454	SRVP18_trench_6_60cm_scaf_17_454_439	439	fam02708	20	89	363719	364003	0	0	No domains detected (1.00)	No KEGG annotation (1.00)	No KEGG annotation (1.00)
Borg	Pink	SRVP18_trench_6_60cm_scaf_17_454	SRVP18_trench_6_60cm_scaf_17_454_440	440	fam00451	96	232	364295	365008	0	0	HhH-GPD (PF00730) (0.73)	K10773 (0.56)	endonuclease III (0.56)
Borg	Pink	SRVP18_trench_6_60cm_scaf_17_454	SRVP18_trench_6_60cm_scaf_17_454_441	441	fam07437	38	88	365091	365354	0	0	No domains detected (1.00)	No KEGG annotation (1.00)	No KEGG annotation (1.00)
Borg	Pink	SRVP18_trench_6_60cm_scaf_17_454	SRVP18_trench_6_60cm_scaf_17_454_442	442	fam10520	43	52	365445	365597	0	0	No domains detected (1.00)	No KEGG annotation (1.00)	No KEGG annotation (1.00)
Borg	Pink	SRVP18_trench_6_60cm_scaf_17_454	SRVP18_trench_6_60cm_scaf_17_454_443	443	fam05946	36	397	365960	367186	0.39	0	Ku (PF02735) (1.00)	K10979 (1.00)	DNA end-binding protein Ku (1.00)
Borg	Pink	SRVP18_trench_6_60cm_scaf_17_454	SRVP18_trench_6_60cm_scaf_17_454_444	444	fam00001	6506	176	367224	367544	0.02	0	No domains detected (0.43)	No KEGG annotation (0.40)	No KEGG annotation (0.40)
Borg	Pink	SRVP18_trench_6_60cm_scaf_17_454	SRVP18_trench_6_60cm_scaf_17_454_445	445	fam01078	70	555	367547	368527	0	0	DNA_ligase_A_N (PF04675) + DNA_ligase_A_M (PF01068) + DNA_ligase_A_C (PF04679) (0.51)	K10747 (0.57)	DNA ligase 1 (0.57)
Borg	Pink	SRVP18_trench_6_60cm_scaf_17_454	SRVP18_trench_6_60cm_scaf_17_454_446	446	fam05472	48	126	368863	369240	0	0	No domains detected (0.56)	K06996 (1.00)	uncharacterized protein (1.00)
Borg	Pink	SRVP18_trench_6_60cm_scaf_17_454	SRVP18_trench_6_60cm_scaf_17_454_447	447	fam00465	77	285	369254	369907	0	0	NIR_SIR_ferr (PF03460) + NIR_SIR (PF01077) (0.74)	K00362 (0.42)	nitrite reductase (NADH) large subunit (0.42)
Borg	Pink	SRVP18_trench_6_60cm_scaf_17_454	SRVP18_trench_6_60cm_scaf_17_454_448	448	fam00015	426	56	369912	370088	0	0	No domains detected (0.87)	No KEGG annotation (0.59)	No KEGG annotation (0.59)
Borg	Pink	SRVP18_trench_6_60cm_scaf_17_454	SRVP18_trench_6_60cm_scaf_17_454_449	449	fam00027	643	238	370111	370329	0.04	0	LUD_dom (PF02589) (0.07)	K03388 (0.14)	heterodisulfide reductase subunit A (0.14)
Borg	Pink	SRVP18_trench_6_60cm_scaf_17_454	SRVP18_trench_6_60cm_scaf_17_454_450	450	fam05307	33	133	370402	370788	0	0	No domains detected (1.00)	No KEGG annotation (1.00)	No KEGG annotation (1.00)
Borg	Pink	SRVP18_trench_6_60cm_scaf_17_454	SRVP18_trench_6_60cm_scaf_17_454_451	451	fam05423	37	95	370795	371139	0	0	No domains detected (1.00)	No KEGG annotation (0.89)	No KEGG annotation (0.89)
Borg	Pink	SRVP18_trench_6_60cm_scaf_17_454	SRVP18_trench_6_60cm_scaf_17_454_452	452	fam07168	103	170	371154	371666	0	0	Flavodoxin_1 (PF00258) (0.70)	K12264 (0.70)	anaerobic nitric oxide reductase flavorubredoxin (0.70)
Borg	Pink	SRVP18_trench_6_60cm_scaf_17_454	SRVP18_trench_6_60cm_scaf_17_454_453	453	fam01340	83	95	371670	371954	0	0	GYD (PF08734) (0.58)	No KEGG annotation (0.58)	No KEGG annotation (0.58)
Borg	Pink	SRVP18_trench_6_60cm_scaf_17_454	SRVP18_trench_6_60cm_scaf_17_454_454	454	fam00895	159	361	372015	373112	0	0	No domains detected (0.53)	No KEGG annotation (0.96)	No KEGG annotation (0.96)
Borg	Pink	SRVP18_trench_6_60cm_scaf_17_454	SRVP18_trench_6_60cm_scaf_17_454_455	455	fam10182	8	100	373375	373689	0	0	Inhibitor_I42 (PF09394) (1.00)	K14475 (1.00)	inhibitor of cysteine peptidase (1.00)
Borg	Pink	SRVP18_trench_6_60cm_scaf_17_454	SRVP18_trench_6_60cm_scaf_17_454_456	456	fam00149	114	141	373708	374130	0.02	0	Ferritin (PF00210) (0.77)	K03594 (0.71)	bacterioferritin (0.71)
Borg	Pink	SRVP18_trench_6_60cm_scaf_17_454	SRVP18_trench_6_60cm_scaf_17_454_457	457	fam03580	7	159	374226	374690	0	0	No domains detected (1.00)	No KEGG annotation (1.00)	No KEGG annotation (1.00)
Borg	Pink	SRVP18_trench_6_60cm_scaf_17_454	SRVP18_trench_6_60cm_scaf_17_454_458	458	fam01170	29	168	374758	375261	0	0	No domains detected (1.00)	No KEGG annotation (1.00)	No KEGG annotation (1.00)
Borg	Pink	SRVP18_trench_6_60cm_scaf_17_454	SRVP18_trench_6_60cm_scaf_17_454_459	459	fam00031	196	70	375271	375885	0	0	No domains detected (0.78)	No KEGG annotation (0.60)	No KEGG annotation (0.60)
Borg	Pink	SRVP18_trench_6_60cm_scaf_17_454	SRVP18_trench_6_60cm_scaf_17_454_460	460	fam00049	335	316	375985	376947	0.82	1	No domains detected (0.33)	No KEGG annotation (0.49)	No KEGG annotation (0.49)
Borg	Pink	SRVP18_trench_6_60cm_scaf_17_454	SRVP18_trench_6_60cm_scaf_17_454_461	461	fam00117	305	410	376966	378054	0.91	1	No domains detected (0.31)	No KEGG annotation (0.47)	No KEGG annotation (0.47)
Borg	Pink	SRVP18_trench_6_60cm_scaf_17_454	SRVP18_trench_6_60cm_scaf_17_454_462	462	fam05990	15	196	378553	379158	0	0	Ribosomal_S3Ae (PF01015) (1.00)	K02984 (1.00)	small subunit ribosomal protein S3Ae (1.00)
Borg	Pink	SRVP18_trench_6_60cm_scaf_17_454	SRVP18_trench_6_60cm_scaf_17_454_463	463	fam08896	24	843	379385	381871	0	0	No domains detected (0.79)	K07016 (1.00)	CRISPR-associated protein Csm1 (1.00)
Borg	Pink	SRVP18_trench_6_60cm_scaf_17_454	SRVP18_trench_6_60cm_scaf_17_454_464	464	fam05012	24	160	381899	382378	0	0	Csm2_III-A (PF03750) (1.00)	K19138 (1.00)	CRISPR-associated protein Csm2 (1.00)
Borg	Pink	SRVP18_trench_6_60cm_scaf_17_454	SRVP18_trench_6_60cm_scaf_17_454_465	465	fam09972	31	241	382375	383118	0	0	RAMPs (PF03787) (0.94)	K09002 (1.00)	CRISPR-associated protein Csm3 (1.00)
Borg	Pink	SRVP18_trench_6_60cm_scaf_17_454	SRVP18_trench_6_60cm_scaf_17_454_466	466	fam01667	24	334	383144	384142	0	0	RAMPs (PF03787) (1.00)	K19140 (1.00)	CRISPR-associated protein Csm5 (1.00)
Borg	Pink	SRVP18_trench_6_60cm_scaf_17_454	SRVP18_trench_6_60cm_scaf_17_454_467	467	fam02002	25	324	384145	385116	0	0	No domains detected (1.00)	K19139 (1.00)	CRISPR-associated protein Csm4 (1.00)
Borg	Pink	SRVP18_trench_6_60cm_scaf_17_454	SRVP18_trench_6_60cm_scaf_17_454_468	468	fam00971	37	234	385109	385813	0	0	DUF5328 (PF17262) (0.95)	No KEGG annotation (1.00)	No KEGG annotation (1.00)
Borg	Pink	SRVP18_trench_6_60cm_scaf_17_454	SRVP18_trench_6_60cm_scaf_17_454_469	469	fam09291	6	184	385934	386413	0	0	No domains detected (1.00)	No KEGG annotation (1.00)	No KEGG annotation (1.00)
Borg	Pink	SRVP18_trench_6_60cm_scaf_17_454	SRVP18_trench_6_60cm_scaf_17_454_470	470	fam00015	426	56	386435	386593	0	0	No domains detected (0.87)	No KEGG annotation (0.59)	No KEGG annotation (0.59)
Borg	Pink	SRVP18_trench_6_60cm_scaf_17_454	SRVP18_trench_6_60cm_scaf_17_454_471	471	fam07390	2	97	387416	387724	0	0	No domains detected (1.00)	No KEGG annotation (1.00)	No KEGG annotation (1.00)
Borg	Pink	SRVP18_trench_6_60cm_scaf_17_454	SRVP18_trench_6_60cm_scaf_17_454_472	472	fam07446	3	44	387784	387879	0	0	No domains detected (1.00)	No KEGG annotation (1.00)	No KEGG annotation (1.00)
Borg	Pink	SRVP18_trench_6_60cm_scaf_17_454	SRVP18_trench_6_60cm_scaf_17_454_473	473	fam05075	30	187	387898	388449	0	0	No domains detected (1.00)	No KEGG annotation (1.00)	No KEGG annotation (1.00)
Borg	Pink	SRVP18_trench_6_60cm_scaf_17_454	SRVP18_trench_6_60cm_scaf_17_454_474	474	fam00126	121	193	388534	389061	0.02	0	No domains detected (1.00)	No KEGG annotation (0.98)	No KEGG annotation (0.98)
Borg	Pink	SRVP18_trench_6_60cm_scaf_17_454	SRVP18_trench_6_60cm_scaf_17_454_475	475	fam03742	6	111	389042	389329	0	0	No domains detected (1.00)	No KEGG annotation (1.00)	No KEGG annotation (1.00)
Borg	Pink	SRVP18_trench_6_60cm_scaf_17_454	SRVP18_trench_6_60cm_scaf_17_454_476	476	fam01440	37	164	389373	389681	0	0	No domains detected (1.00)	No KEGG annotation (1.00)	No KEGG annotation (1.00)
Borg	Pink	SRVP18_trench_6_60cm_scaf_17_454	SRVP18_trench_6_60cm_scaf_17_454_477	477	fam01426	14	865	389724	392315	0	0	MVP_shoulder (PF11978) (0.57)	K17266 (0.86)	major vault protein (0.86)
Borg	Pink	SRVP18_trench_6_60cm_scaf_17_454	SRVP18_trench_6_60cm_scaf_17_454_478	478	fam10179	18	97	392326	392619	0	0	No domains detected (1.00)	No KEGG annotation (1.00)	No KEGG annotation (1.00)
Borg	Pink	SRVP18_trench_6_60cm_scaf_17_454	SRVP18_trench_6_60cm_scaf_17_454_479	479	fam04225	11	60	392649	392828	0	0	No domains detected (1.00)	No KEGG annotation (1.00)	No KEGG annotation (1.00)
Borg	Pink	SRVP18_trench_6_60cm_scaf_17_454	SRVP18_trench_6_60cm_scaf_17_454_480	480	fam00001	6506	176	392832	393065	0.02	0	No domains detected (0.43)	No KEGG annotation (0.40)	No KEGG annotation (0.40)
Borg	Pink	SRVP18_trench_6_60cm_scaf_17_454	SRVP18_trench_6_60cm_scaf_17_454_481	481	fam09184	26	89	393062	393328	0	0	No domains detected (1.00)	No KEGG annotation (1.00)	No KEGG annotation (1.00)
Borg	Pink	SRVP18_trench_6_60cm_scaf_17_454	SRVP18_trench_6_60cm_scaf_17_454_482	482	fam02618	31	182	393328	393867	0	0	RNase_T (PF00929) (1.00)	K18416 (1.00)	3'-5' exoribonuclease 1 (1.00)
Borg	Pink	SRVP18_trench_6_60cm_scaf_17_454	SRVP18_trench_6_60cm_scaf_17_454_483	483	fam03822	35	162	393889	394362	0	0	No domains detected (1.00)	No KEGG annotation (1.00)	No KEGG annotation (1.00)
Borg	Pink	SRVP18_trench_6_60cm_scaf_17_454	SRVP18_trench_6_60cm_scaf_17_454_484	484	fam04562	31	74	394681	394899	0	0	No domains detected (1.00)	No KEGG annotation (1.00)	No KEGG annotation (1.00)
Borg	Pink	SRVP18_trench_6_60cm_scaf_17_454	SRVP18_trench_6_60cm_scaf_17_454_485	485	fam07347	31	210	394927	395544	0	0	No domains detected (1.00)	No KEGG annotation (1.00)	No KEGG annotation (1.00)
Borg	Pink	SRVP18_trench_6_60cm_scaf_17_454	SRVP18_trench_6_60cm_scaf_17_454_486	486	fam02561	10	132	395559	395954	0	1	No domains detected (1.00)	No KEGG annotation (1.00)	No KEGG annotation (1.00)
Borg	Pink	SRVP18_trench_6_60cm_scaf_17_454	SRVP18_trench_6_60cm_scaf_17_454_487	487	fam00901	16	193	395983	396552	1	1	No domains detected (1.00)	No KEGG annotation (1.00)	No KEGG annotation (1.00)
Borg	Pink	SRVP18_trench_6_60cm_scaf_17_454	SRVP18_trench_6_60cm_scaf_17_454_488	488	fam03059	18	63	396824	397021	0	0	No domains detected (1.00)	No KEGG annotation (1.00)	No KEGG annotation (1.00)
Borg	Pink	SRVP18_trench_6_60cm_scaf_17_454	SRVP18_trench_6_60cm_scaf_17_454_489	489	fam00549	104	266	397018	397710	0.04	0	Inositol_P (PF00459) (0.50)	K01092 (0.58)	myo-inositol-1(or 4)-monophosphatase (0.58)
Borg	Pink	SRVP18_trench_6_60cm_scaf_17_454	SRVP18_trench_6_60cm_scaf_17_454_490	490	fam05251	58	132	397812	398210	0	0	DUF356 (PF04009) (0.98)	K09727 (1.00)	uncharacterized protein (1.00)
Borg	Pink	SRVP18_trench_6_60cm_scaf_17_454	SRVP18_trench_6_60cm_scaf_17_454_491	491	fam00598	64	74	398440	398718	0	0	No domains detected (0.59)	K03666 (0.48)	host factor-I protein (0.48)
Borg	Pink	SRVP18_trench_6_60cm_scaf_17_454	SRVP18_trench_6_60cm_scaf_17_454_492	492	fam10471	21	101	398769	399092	0	0	No domains detected (0.90)	No KEGG annotation (1.00)	No KEGG annotation (1.00)
Borg	Pink	SRVP18_trench_6_60cm_scaf_17_454	SRVP18_trench_6_60cm_scaf_17_454_493	493	fam01887	18	132	399130	399498	0	0	No domains detected (1.00)	K11547 (0.50)	kinetochore protein NDC80 (0.50)
Borg	Pink	SRVP18_trench_6_60cm_scaf_17_454	SRVP18_trench_6_60cm_scaf_17_454_494	494	fam00053	426	129	399503	399826	0.16	0	Thioredoxin (PF00085) (0.57)	K03671 (0.58)	thioredoxin 1 (0.58)
Borg	Pink	SRVP18_trench_6_60cm_scaf_17_454	SRVP18_trench_6_60cm_scaf_17_454_495	495	fam00914	77	312	399854	400792	0	6	Cation_efflux (PF01545) (0.61)	K16264 (0.70)	cobalt-zinc-cadmium efflux system protein (0.70)
Borg	Pink	SRVP18_trench_6_60cm_scaf_17_454	SRVP18_trench_6_60cm_scaf_17_454_496	496	fam00107	256	242	400832	401308	0.01	0	No domains detected (1.00)	No KEGG annotation (0.99)	No KEGG annotation (0.99)
Borg	Pink	SRVP18_trench_6_60cm_scaf_17_454	SRVP18_trench_6_60cm_scaf_17_454_497	497	fam01606	21	209	401322	401942	0	2	No domains detected (1.00)	No KEGG annotation (1.00)	No KEGG annotation (1.00)
Borg	Pink	SRVP18_trench_6_60cm_scaf_17_454	SRVP18_trench_6_60cm_scaf_17_454_498	498	fam04638	81	53	402376	402540	0	0	No domains detected (1.00)	No KEGG annotation (1.00)	No KEGG annotation (1.00)
Borg	Pink	SRVP18_trench_6_60cm_scaf_17_454	SRVP18_trench_6_60cm_scaf_17_454_499	499	fam00895	159	361	402583	403731	0	0	No domains detected (0.53)	No KEGG annotation (0.96)	No KEGG annotation (0.96)
Borg	Pink	SRVP18_trench_6_60cm_scaf_17_454	SRVP18_trench_6_60cm_scaf_17_454_500	500	fam00178	51	69	403759	403938	0	0	No domains detected (1.00)	No KEGG annotation (0.96)	No KEGG annotation (0.96)
Borg	Pink	SRVP18_trench_6_60cm_scaf_17_454	SRVP18_trench_6_60cm_scaf_17_454_501	501	fam00895	159	361	403965	404798	0	0	No domains detected (0.53)	No KEGG annotation (0.96)	No KEGG annotation (0.96)
Borg	Pink	SRVP18_trench_6_60cm_scaf_17_454	SRVP18_trench_6_60cm_scaf_17_454_502	502	fam00011	469	315	404849	405871	0.12	0	Abhydrolase_6 (PF12697) (0.26)	K03821 (0.22)	polyhydroxyalkanoate synthase (0.22)
Borg	Pink	SRVP18_trench_6_60cm_scaf_17_454	SRVP18_trench_6_60cm_scaf_17_454_503	503	fam00030	1140	281	406086	406847	0.01	0	adh_short_C2 (PF13561) (0.41)	K00059 (0.36)	3-oxoacyl-[acyl-carrier protein] reductase (0.36)
Borg	Pink	SRVP18_trench_6_60cm_scaf_17_454	SRVP18_trench_6_60cm_scaf_17_454_504	504	fam02606	17	48	406915	407070	0	0	No domains detected (1.00)	No KEGG annotation (1.00)	No KEGG annotation (1.00)
Borg	Pink	SRVP18_trench_6_60cm_scaf_17_454	SRVP18_trench_6_60cm_scaf_17_454_505	505	fam00613	196	393	407067	408260	0	0	Thiolase_N (PF00108) + Thiolase_C (PF02803) (0.89)	K00626 (0.84)	acetyl-CoA C-acetyltransferase (0.84)
Borg	Pink	SRVP18_trench_6_60cm_scaf_17_454	SRVP18_trench_6_60cm_scaf_17_454_506	506	fam00030	1140	281	408320	409180	0.01	0	adh_short_C2 (PF13561) (0.41)	K00059 (0.36)	3-oxoacyl-[acyl-carrier protein] reductase (0.36)
Borg	Pink	SRVP18_trench_6_60cm_scaf_17_454	SRVP18_trench_6_60cm_scaf_17_454_507	507	fam00158	134	184	409424	409981	0	0	Nitroreductase (PF00881) (0.43)	No KEGG annotation (0.66)	No KEGG annotation (0.66)
Borg	Pink	SRVP18_trench_6_60cm_scaf_17_454	SRVP18_trench_6_60cm_scaf_17_454_508	508	fam00225	142	150	410142	410588	0	0	HSP20 (PF00011) (0.80)	K13993 (0.99)	HSP20 family protein (0.99)
Borg	Pink	SRVP18_trench_6_60cm_scaf_17_454	SRVP18_trench_6_60cm_scaf_17_454_509	509	fam01387	32	48	410633	410773	0	0	No domains detected (1.00)	No KEGG annotation (1.00)	No KEGG annotation (1.00)
Borg	Pink	SRVP18_trench_6_60cm_scaf_17_454	SRVP18_trench_6_60cm_scaf_17_454_510	510	fam10763	9	67	411030	411221	0	0	No domains detected (1.00)	No KEGG annotation (1.00)	No KEGG annotation (1.00)
Borg	Pink	SRVP18_trench_6_60cm_scaf_17_454	SRVP18_trench_6_60cm_scaf_17_454_511	511	fam03235	26	50	411369	411617	0	0	No domains detected (1.00)	No KEGG annotation (1.00)	No KEGG annotation (1.00)
Borg	Pink	SRVP18_trench_6_60cm_scaf_17_454	SRVP18_trench_6_60cm_scaf_17_454_512	512	fam00023	615	364	411629	412348	0.01	0	Radical_SAM (PF04055) (0.47)	K04034 (0.20)	anaerobic magnesium-protoporphyrin IX monomethyl ester cyclase (0.20)
Borg	Pink	SRVP18_trench_6_60cm_scaf_17_454	SRVP18_trench_6_60cm_scaf_17_454_513	513	fam11593	9	43	412416	412544	0.22	1	No domains detected (1.00)	No KEGG annotation (1.00)	No KEGG annotation (1.00)
Borg	Pink	SRVP18_trench_6_60cm_scaf_17_454	SRVP18_trench_6_60cm_scaf_17_454_515	515	fam07934	34	77	412727	412972	0.24	2	ATP-synt_C (PF00137) (1.00)	K02124 (1.00)	V/A-type H+/Na+-transporting ATPase subunit K (1.00)
Borg	Pink	SRVP18_trench_6_60cm_scaf_17_454	SRVP18_trench_6_60cm_scaf_17_454_516	516	fam00389	150	480	413271	414719	0	0	No domains detected (1.00)	No KEGG annotation (0.99)	No KEGG annotation (0.99)
Borg	Pink	SRVP18_trench_6_60cm_scaf_17_454	SRVP18_trench_6_60cm_scaf_17_454_517	517	fam00548	78	67	414779	414967	0	0	No domains detected (1.00)	No KEGG annotation (1.00)	No KEGG annotation (1.00)
Borg	Pink	SRVP18_trench_6_60cm_scaf_17_454	SRVP18_trench_6_60cm_scaf_17_454_519	519	fam07256	17	83	415149	415394	0	0	No domains detected (1.00)	No KEGG annotation (1.00)	No KEGG annotation (1.00)
Borg	Pink	SRVP18_trench_6_60cm_scaf_17_454	SRVP18_trench_6_60cm_scaf_17_454_520	520	fam00246	76	96	415431	415790	0	0	No domains detected (1.00)	No KEGG annotation (1.00)	No KEGG annotation (1.00)
Borg	Pink	SRVP18_trench_6_60cm_scaf_17_454	SRVP18_trench_6_60cm_scaf_17_454_521	521	fam00015	426	56	415809	415973	0	0	No domains detected (0.87)	No KEGG annotation (0.59)	No KEGG annotation (0.59)
Borg	Pink	SRVP18_trench_6_60cm_scaf_17_454	SRVP18_trench_6_60cm_scaf_17_454_522	522	fam00178	51	69	416659	416832	0	0	No domains detected (1.00)	No KEGG annotation (0.96)	No KEGG annotation (0.96)
Borg	Pink	SRVP18_trench_6_60cm_scaf_17_454	SRVP18_trench_6_60cm_scaf_17_454_523	523	fam00041	786	287	417258	418082	0	0	AAA_31 (PF13614) (0.69)	K03496 (0.69)	chromosome partitioning protein (0.69)
Borg	Pink	SRVP18_trench_6_60cm_scaf_17_454	SRVP18_trench_6_60cm_scaf_17_454_524	524	fam07019	68	113	418087	418404	0	0	P-II (PF00543) (1.00)	K04751 (0.35)	nitrogen regulatory protein P-II 1 (0.35)
Borg	Pink	SRVP18_trench_6_60cm_scaf_17_454	SRVP18_trench_6_60cm_scaf_17_454_525	525	fam07019	68	113	418413	418790	0	0	P-II (PF00543) (1.00)	K04751 (0.35)	nitrogen regulatory protein P-II 1 (0.35)
Borg	Pink	SRVP18_trench_6_60cm_scaf_17_454	SRVP18_trench_6_60cm_scaf_17_454_526	526	fam10601	46	457	418905	420275	0.33	0	Oxidored_nitro (PF00148) (1.00)	K02591 (0.50)	nitrogenase molybdenum-iron protein beta chain (0.50)
Borg	Pink	SRVP18_trench_6_60cm_scaf_17_454	SRVP18_trench_6_60cm_scaf_17_454_527	527	fam10601	46	457	420276	421601	0.33	0	Oxidored_nitro (PF00148) (1.00)	K02591 (0.50)	nitrogenase molybdenum-iron protein beta chain (0.50)
Borg	Pink	SRVP18_trench_6_60cm_scaf_17_454	SRVP18_trench_6_60cm_scaf_17_454_528	528	fam00027	643	238	421611	421883	0.04	0	LUD_dom (PF02589) (0.07)	K03388 (0.14)	heterodisulfide reductase subunit A (0.14)
Borg	Pink	SRVP18_trench_6_60cm_scaf_17_454	SRVP18_trench_6_60cm_scaf_17_454_529	529	fam00035	466	278	421970	422377	0.01	0	CBS (PF00571) + CBS (PF00571) (0.34)	K04767 (0.29)	acetoin utilization protein AcuB (0.29)
Borg	Pink	SRVP18_trench_6_60cm_scaf_17_454	SRVP18_trench_6_60cm_scaf_17_454_530	530	fam00255	132	326	422374	423120	0.06	8	TauE (PF01925) (0.98)	K07090 (1.00)	uncharacterized protein (1.00)
Borg	Pink	SRVP18_trench_6_60cm_scaf_17_454	SRVP18_trench_6_60cm_scaf_17_454_531	531	fam10794	67	98	423507	423797	0	2	No domains detected (1.00)	No KEGG annotation (0.99)	No KEGG annotation (0.99)
Borg	Pink	SRVP18_trench_6_60cm_scaf_17_454	SRVP18_trench_6_60cm_scaf_17_454_532	532	fam00389	150	480	423843	424334	0	0	No domains detected (1.00)	No KEGG annotation (0.99)	No KEGG annotation (0.99)
Borg	Pink	SRVP18_trench_6_60cm_scaf_17_454	SRVP18_trench_6_60cm_scaf_17_454_533	533	fam00049	335	316	424339	425289	0.82	1	No domains detected (0.33)	No KEGG annotation (0.49)	No KEGG annotation (0.49)
Borg	Pink	SRVP18_trench_6_60cm_scaf_17_454	SRVP18_trench_6_60cm_scaf_17_454_534	534	fam08158	46	277	425289	426122	0	5	Ni_hydr_CYTB (PF01292) (1.00)	K00127 (1.00)	formate dehydrogenase subunit gamma (1.00)
Borg	Pink	SRVP18_trench_6_60cm_scaf_17_454	SRVP18_trench_6_60cm_scaf_17_454_535	535	fam03966	2	209	426220	426852	1	1	No domains detected (1.00)	No KEGG annotation (1.00)	No KEGG annotation (1.00)
Borg	Pink	SRVP18_trench_6_60cm_scaf_17_454	SRVP18_trench_6_60cm_scaf_17_454_538	538	fam00389	150	480	427899	429371	0	0	No domains detected (1.00)	No KEGG annotation (0.99)	No KEGG annotation (0.99)
Borg	Pink	SRVP18_trench_6_60cm_scaf_17_454	SRVP18_trench_6_60cm_scaf_17_454_539	539	fam06879	20	102	429389	429694	0	0	No domains detected (1.00)	No KEGG annotation (1.00)	No KEGG annotation (1.00)
Borg	Pink	SRVP18_trench_6_60cm_scaf_17_454	SRVP18_trench_6_60cm_scaf_17_454_540	540	fam05639	19	364	429734	430825	0	0	No domains detected (1.00)	No KEGG annotation (1.00)	No KEGG annotation (1.00)
Borg	Pink	SRVP18_trench_6_60cm_scaf_17_454	SRVP18_trench_6_60cm_scaf_17_454_541	541	fam06866	26	115	430859	431221	0	0	No domains detected (1.00)	No KEGG annotation (1.00)	No KEGG annotation (1.00)
Borg	Pink	SRVP18_trench_6_60cm_scaf_17_454	SRVP18_trench_6_60cm_scaf_17_454_542	542	fam04321	12	142	431269	431694	0	0	No domains detected (1.00)	No KEGG annotation (1.00)	No KEGG annotation (1.00)
Borg	Pink	SRVP18_trench_6_60cm_scaf_17_454	SRVP18_trench_6_60cm_scaf_17_454_543	543	fam00002	4625	371	431730	432275	0	0	ABC_tran (PF00005) (0.20)	K10725 (0.18)	archaeal cell division control protein 6 (0.18)
Borg	Pink	SRVP18_trench_6_60cm_scaf_17_454	SRVP18_trench_6_60cm_scaf_17_454_544	544	fam00107	256	242	432762	433496	0.01	0	No domains detected (1.00)	No KEGG annotation (0.99)	No KEGG annotation (0.99)
Borg	Pink	SRVP18_trench_6_60cm_scaf_17_454	SRVP18_trench_6_60cm_scaf_17_454_545	545	fam05493	25	55	433680	433844	0	0	No domains detected (1.00)	No KEGG annotation (1.00)	No KEGG annotation (1.00)
Borg	Pink	SRVP18_trench_6_60cm_scaf_17_454	SRVP18_trench_6_60cm_scaf_17_454_546	546	fam09157	25	308	434066	434971	0	0	No domains detected (1.00)	No KEGG annotation (1.00)	No KEGG annotation (1.00)
Borg	Pink	SRVP18_trench_6_60cm_scaf_17_454	SRVP18_trench_6_60cm_scaf_17_454_547	547	fam00098	119	215	435017	436051	0	0	No domains detected (1.00)	No KEGG annotation (1.00)	No KEGG annotation (1.00)
Borg	Pink	SRVP18_trench_6_60cm_scaf_17_454	SRVP18_trench_6_60cm_scaf_17_454_549	549	fam00015	426	56	437459	438694	0	0	No domains detected (0.87)	No KEGG annotation (0.59)	No KEGG annotation (0.59)
Borg	Pink	SRVP18_trench_6_60cm_scaf_17_454	SRVP18_trench_6_60cm_scaf_17_454_550	550	fam08245	19	684	438741	440801	0	0	No domains detected (1.00)	No KEGG annotation (0.79)	No KEGG annotation (0.79)
Borg	Pink	SRVP18_trench_6_60cm_scaf_17_454	SRVP18_trench_6_60cm_scaf_17_454_551	551	fam00291	33	421	440825	442240	0	0	No domains detected (1.00)	No KEGG annotation (0.42)	No KEGG annotation (0.42)
Borg	Pink	SRVP18_trench_6_60cm_scaf_17_454	SRVP18_trench_6_60cm_scaf_17_454_552	552	fam05231	24	115	442488	442856	0	0	No domains detected (1.00)	No KEGG annotation (1.00)	No KEGG annotation (1.00)
Borg	Pink	SRVP18_trench_6_60cm_scaf_17_454	SRVP18_trench_6_60cm_scaf_17_454_553	553	fam11695	19	217	442853	443551	0	0	No domains detected (1.00)	No KEGG annotation (1.00)	No KEGG annotation (1.00)
Borg	Pink	SRVP18_trench_6_60cm_scaf_17_454	SRVP18_trench_6_60cm_scaf_17_454_554	554	fam00025	704	385	443511	445082	0	0	Glyco_transf_4 (PF13439) + Glycos_transf_1 (PF00534) (0.57)	K00754 (0.62)	L-malate glycosyltransferase (0.62)
Borg	Pink	SRVP18_trench_6_60cm_scaf_17_454	SRVP18_trench_6_60cm_scaf_17_454_555	555	fam00025	704	385	445143	446879	0	0	Glyco_transf_4 (PF13439) + Glycos_transf_1 (PF00534) (0.57)	K00754 (0.62)	L-malate glycosyltransferase (0.62)
Borg	Pink	SRVP18_trench_6_60cm_scaf_17_454	SRVP18_trench_6_60cm_scaf_17_454_556	556	fam00008	839	318	446908	447978	0.02	0	Glycos_transf_2 (PF00535) (0.71)	K00721 (0.36)	dolichol-phosphate mannosyltransferase (0.36)
Borg	Pink	SRVP18_trench_6_60cm_scaf_17_454	SRVP18_trench_6_60cm_scaf_17_454_557	557	fam04337	10	182	448015	448548	0	0	No domains detected (1.00)	No KEGG annotation (0.80)	No KEGG annotation (0.80)
Borg	Pink	SRVP18_trench_6_60cm_scaf_17_454	SRVP18_trench_6_60cm_scaf_17_454_558	558	fam00008	839	318	448577	449530	0.02	0	Glycos_transf_2 (PF00535) (0.71)	K00721 (0.36)	dolichol-phosphate mannosyltransferase (0.36)
Borg	Pink	SRVP18_trench_6_60cm_scaf_17_454	SRVP18_trench_6_60cm_scaf_17_454_559	559	fam00025	704	385	449545	450729	0	0	Glyco_transf_4 (PF13439) + Glycos_transf_1 (PF00534) (0.57)	K00754 (0.62)	L-malate glycosyltransferase (0.62)
Borg	Pink	SRVP18_trench_6_60cm_scaf_17_454	SRVP18_trench_6_60cm_scaf_17_454_560	560	fam10464	38	197	450791	451399	0	0	No domains detected (0.95)	No KEGG annotation (0.63)	No KEGG annotation (0.63)
Borg	Pink	SRVP18_trench_6_60cm_scaf_17_454	SRVP18_trench_6_60cm_scaf_17_454_561	561	fam08862	30	161	451437	451907	0	0	No domains detected (1.00)	No KEGG annotation (1.00)	No KEGG annotation (1.00)
Borg	Pink	SRVP18_trench_6_60cm_scaf_17_454	SRVP18_trench_6_60cm_scaf_17_454_562	562	fam00098	119	215	452004	452903	0	0	No domains detected (1.00)	No KEGG annotation (1.00)	No KEGG annotation (1.00)
Borg	Pink	SRVP18_trench_6_60cm_scaf_17_454	SRVP18_trench_6_60cm_scaf_17_454_563	563	fam00025	704	385	452949	453794	0	0	Glyco_transf_4 (PF13439) + Glycos_transf_1 (PF00534) (0.57)	K00754 (0.62)	L-malate glycosyltransferase (0.62)
Borg	Purple	SRVP18_trench_6_60cm_scaf_214_117_86_FINAL	SRVP18_trench_6_60cm_scaf_214_117_86_FINAL_1	1	fam00039	248	134	843	1307	0	0	No domains detected (0.99)	No KEGG annotation (0.99)	No KEGG annotation (0.99)
Borg	Purple	SRVP18_trench_6_60cm_scaf_214_117_86_FINAL	SRVP18_trench_6_60cm_scaf_214_117_86_FINAL_2	2	fam06846	7	107	1457	1744	0	0	No domains detected (1.00)	No KEGG annotation (1.00)	No KEGG annotation (1.00)
Borg	Purple	SRVP18_trench_6_60cm_scaf_214_117_86_FINAL	SRVP18_trench_6_60cm_scaf_214_117_86_FINAL_3	3	fam08749	4	85	1751	2002	0	2	No domains detected (1.00)	No KEGG annotation (1.00)	No KEGG annotation (1.00)
Borg	Purple	SRVP18_trench_6_60cm_scaf_214_117_86_FINAL	SRVP18_trench_6_60cm_scaf_214_117_86_FINAL_4	4	fam07059	2	84	2278	2535	0.5	1	No domains detected (1.00)	No KEGG annotation (1.00)	No KEGG annotation (1.00)
Borg	Purple	SRVP18_trench_6_60cm_scaf_214_117_86_FINAL	SRVP18_trench_6_60cm_scaf_214_117_86_FINAL_5	5	fam11619	5	95	2568	2930	0	0	No domains detected (1.00)	No KEGG annotation (1.00)	No KEGG annotation (1.00)
Borg	Purple	SRVP18_trench_6_60cm_scaf_214_117_86_FINAL	SRVP18_trench_6_60cm_scaf_214_117_86_FINAL_6	6	fam01942	6	64	2961	3113	0	0	No domains detected (1.00)	No KEGG annotation (1.00)	No KEGG annotation (1.00)
Borg	Purple	SRVP18_trench_6_60cm_scaf_214_117_86_FINAL	SRVP18_trench_6_60cm_scaf_214_117_86_FINAL_9	9	fam06143	3	149	3708	4151	0	0	No domains detected (1.00)	No KEGG annotation (1.00)	No KEGG annotation (1.00)
Borg	Purple	SRVP18_trench_6_60cm_scaf_214_117_86_FINAL	SRVP18_trench_6_60cm_scaf_214_117_86_FINAL_10	10	fam00381	14	186	4359	4592	0	0	No domains detected (1.00)	No KEGG annotation (1.00)	No KEGG annotation (1.00)
Borg	Purple	SRVP18_trench_6_60cm_scaf_214_117_86_FINAL	SRVP18_trench_6_60cm_scaf_214_117_86_FINAL_11	11	fam00039	248	134	4619	5635	0	0	No domains detected (0.99)	No KEGG annotation (0.99)	No KEGG annotation (0.99)
Borg	Purple	SRVP18_trench_6_60cm_scaf_214_117_86_FINAL	SRVP18_trench_6_60cm_scaf_214_117_86_FINAL_12	12	fam09112	8	173	5668	6183	0	0	No domains detected (1.00)	No KEGG annotation (1.00)	No KEGG annotation (1.00)
Borg	Purple	SRVP18_trench_6_60cm_scaf_214_117_86_FINAL	SRVP18_trench_6_60cm_scaf_214_117_86_FINAL_14	14	fam00383	27	40	6539	6658	0	0	No domains detected (1.00)	No KEGG annotation (1.00)	No KEGG annotation (1.00)
Borg	Purple	SRVP18_trench_6_60cm_scaf_214_117_86_FINAL	SRVP18_trench_6_60cm_scaf_214_117_86_FINAL_15	15	fam07094	7	71	6834	7040	0	0	No domains detected (1.00)	No KEGG annotation (1.00)	No KEGG annotation (1.00)
Borg	Purple	SRVP18_trench_6_60cm_scaf_214_117_86_FINAL	SRVP18_trench_6_60cm_scaf_214_117_86_FINAL_16	16	fam11403	2	66	7280	7483	0	2	No domains detected (1.00)	No KEGG annotation (1.00)	No KEGG annotation (1.00)
Borg	Purple	SRVP18_trench_6_60cm_scaf_214_117_86_FINAL	SRVP18_trench_6_60cm_scaf_214_117_86_FINAL_18	18	fam00203	19	87	7936	8202	0	0	No domains detected (1.00)	No KEGG annotation (1.00)	No KEGG annotation (1.00)
Borg	Purple	SRVP18_trench_6_60cm_scaf_214_117_86_FINAL	SRVP18_trench_6_60cm_scaf_214_117_86_FINAL_19	19	fam06615	4	178	8172	8633	0	0	No domains detected (1.00)	No KEGG annotation (1.00)	No KEGG annotation (1.00)
Borg	Purple	SRVP18_trench_6_60cm_scaf_214_117_86_FINAL	SRVP18_trench_6_60cm_scaf_214_117_86_FINAL_21	21	fam09786	11	54	9210	9356	0	0	No domains detected (1.00)	No KEGG annotation (1.00)	No KEGG annotation (1.00)
Borg	Purple	SRVP18_trench_6_60cm_scaf_214_117_86_FINAL	SRVP18_trench_6_60cm_scaf_214_117_86_FINAL_22	22	fam09201	67	57	9414	9560	0	0	No domains detected (1.00)	No KEGG annotation (1.00)	No KEGG annotation (1.00)
Borg	Purple	SRVP18_trench_6_60cm_scaf_214_117_86_FINAL	SRVP18_trench_6_60cm_scaf_214_117_86_FINAL_23	23	fam00107	256	242	9580	9999	0.01	0	No domains detected (1.00)	No KEGG annotation (0.99)	No KEGG annotation (0.99)
Borg	Purple	SRVP18_trench_6_60cm_scaf_214_117_86_FINAL	SRVP18_trench_6_60cm_scaf_214_117_86_FINAL_24	24	fam00016	615	817	10185	12893	0	0	SNF2_N (PF00176) + Helicase_C (PF00271) (0.12)	K03580 (0.21)	ATP-dependent helicase HepA (0.21)
Borg	Purple	SRVP18_trench_6_60cm_scaf_214_117_86_FINAL	SRVP18_trench_6_60cm_scaf_214_117_86_FINAL_25	25	fam01221	17	58	12932	13075	0	0	No domains detected (1.00)	No KEGG annotation (1.00)	No KEGG annotation (1.00)
Borg	Purple	SRVP18_trench_6_60cm_scaf_214_117_86_FINAL	SRVP18_trench_6_60cm_scaf_214_117_86_FINAL_26	26	fam11292	25	127	13098	13523	0	0	No domains detected (1.00)	No KEGG annotation (1.00)	No KEGG annotation (1.00)
Borg	Purple	SRVP18_trench_6_60cm_scaf_214_117_86_FINAL	SRVP18_trench_6_60cm_scaf_214_117_86_FINAL_27	27	fam00207	53	78	13571	13936	0	0	No domains detected (0.77)	No KEGG annotation (0.64)	No KEGG annotation (0.64)
Borg	Purple	SRVP18_trench_6_60cm_scaf_214_117_86_FINAL	SRVP18_trench_6_60cm_scaf_214_117_86_FINAL_29	29	fam05396	32	211	14284	14838	0	0	No domains detected (1.00)	No KEGG annotation (1.00)	No KEGG annotation (1.00)
Borg	Purple	SRVP18_trench_6_60cm_scaf_214_117_86_FINAL	SRVP18_trench_6_60cm_scaf_214_117_86_FINAL_30	30	fam10790	2	63	14865	15080	0	0	No domains detected (1.00)	No KEGG annotation (1.00)	No KEGG annotation (1.00)
Borg	Purple	SRVP18_trench_6_60cm_scaf_214_117_86_FINAL	SRVP18_trench_6_60cm_scaf_214_117_86_FINAL_31	31	fam08587	11	65	15095	15289	0	0	No domains detected (1.00)	No KEGG annotation (1.00)	No KEGG annotation (1.00)
Borg	Purple	SRVP18_trench_6_60cm_scaf_214_117_86_FINAL	SRVP18_trench_6_60cm_scaf_214_117_86_FINAL_32	32	fam08758	8	93	15313	15561	0	0	No domains detected (1.00)	No KEGG annotation (1.00)	No KEGG annotation (1.00)
Borg	Purple	SRVP18_trench_6_60cm_scaf_214_117_86_FINAL	SRVP18_trench_6_60cm_scaf_214_117_86_FINAL_33	33	fam08774	21	108	15600	15890	0	0	No domains detected (1.00)	No KEGG annotation (1.00)	No KEGG annotation (1.00)
Borg	Purple	SRVP18_trench_6_60cm_scaf_214_117_86_FINAL	SRVP18_trench_6_60cm_scaf_214_117_86_FINAL_36	36	fam00593	41	256	16727	17491	0	0	RNA_ligase (PF09414) (0.63)	K14165 (0.63)	atypical dual specificity phosphatase (0.63)
Borg	Purple	SRVP18_trench_6_60cm_scaf_214_117_86_FINAL	SRVP18_trench_6_60cm_scaf_214_117_86_FINAL_37	37	fam00107	256	242	17463	18317	0.01	0	No domains detected (1.00)	No KEGG annotation (0.99)	No KEGG annotation (0.99)
Borg	Purple	SRVP18_trench_6_60cm_scaf_214_117_86_FINAL	SRVP18_trench_6_60cm_scaf_214_117_86_FINAL_38	38	fam03538	10	71	18340	18585	0	2	No domains detected (1.00)	No KEGG annotation (1.00)	No KEGG annotation (1.00)
Borg	Purple	SRVP18_trench_6_60cm_scaf_214_117_86_FINAL	SRVP18_trench_6_60cm_scaf_214_117_86_FINAL_39	39	fam02591	3	86	18589	18846	0	0	No domains detected (1.00)	No KEGG annotation (1.00)	No KEGG annotation (1.00)
Borg	Purple	SRVP18_trench_6_60cm_scaf_214_117_86_FINAL	SRVP18_trench_6_60cm_scaf_214_117_86_FINAL_40	40	fam05572	20	238	18886	19701	0	0	No domains detected (1.00)	No KEGG annotation (1.00)	No KEGG annotation (1.00)
Borg	Purple	SRVP18_trench_6_60cm_scaf_214_117_86_FINAL	SRVP18_trench_6_60cm_scaf_214_117_86_FINAL_41	41	fam09896	12	62	19730	19933	0	0	No domains detected (1.00)	No KEGG annotation (1.00)	No KEGG annotation (1.00)
Borg	Purple	SRVP18_trench_6_60cm_scaf_214_117_86_FINAL	SRVP18_trench_6_60cm_scaf_214_117_86_FINAL_42	42	fam01213	26	162	19972	20457	0	1	No domains detected (1.00)	No KEGG annotation (1.00)	No KEGG annotation (1.00)
Borg	Purple	SRVP18_trench_6_60cm_scaf_214_117_86_FINAL	SRVP18_trench_6_60cm_scaf_214_117_86_FINAL_43	43	fam00967	24	95	20477	20740	0	2	No domains detected (1.00)	No KEGG annotation (1.00)	No KEGG annotation (1.00)
Borg	Purple	SRVP18_trench_6_60cm_scaf_214_117_86_FINAL	SRVP18_trench_6_60cm_scaf_214_117_86_FINAL_44	44	fam01198	14	110	20759	21064	0	3	No domains detected (1.00)	No KEGG annotation (1.00)	No KEGG annotation (1.00)
Borg	Purple	SRVP18_trench_6_60cm_scaf_214_117_86_FINAL	SRVP18_trench_6_60cm_scaf_214_117_86_FINAL_45	45	fam01198	14	110	21083	21379	0	3	No domains detected (1.00)	No KEGG annotation (1.00)	No KEGG annotation (1.00)
Borg	Purple	SRVP18_trench_6_60cm_scaf_214_117_86_FINAL	SRVP18_trench_6_60cm_scaf_214_117_86_FINAL_47	47	fam01078	70	555	21924	23666	0	0	DNA_ligase_A_N (PF04675) + DNA_ligase_A_M (PF01068) + DNA_ligase_A_C (PF04679) (0.51)	K10747 (0.57)	DNA ligase 1 (0.57)
Borg	Purple	SRVP18_trench_6_60cm_scaf_214_117_86_FINAL	SRVP18_trench_6_60cm_scaf_214_117_86_FINAL_49	49	fam00963	27	48	25112	25255	0	0	No domains detected (1.00)	No KEGG annotation (1.00)	No KEGG annotation (1.00)
Borg	Purple	SRVP18_trench_6_60cm_scaf_214_117_86_FINAL	SRVP18_trench_6_60cm_scaf_214_117_86_FINAL_50	50	fam00055	215	357	25333	28494	0.39	0	Polysacc_deac_1 (PF01522) (0.51)	No KEGG annotation (0.41)	No KEGG annotation (0.41)
Borg	Purple	SRVP18_trench_6_60cm_scaf_214_117_86_FINAL	SRVP18_trench_6_60cm_scaf_214_117_86_FINAL_51	51	fam00089	245	309	28580	29431	0.01	0	2-Hacid_dh_C (PF02826) (0.34)	K06988 (0.28)	8-hydroxy-5-deazaflavin:NADPH oxidoreductase (0.28)
Borg	Purple	SRVP18_trench_6_60cm_scaf_214_117_86_FINAL	SRVP18_trench_6_60cm_scaf_214_117_86_FINAL_52	52	fam00008	839	318	29446	30831	0.02	0	Glycos_transf_2 (PF00535) (0.71)	K00721 (0.36)	dolichol-phosphate mannosyltransferase (0.36)
Borg	Purple	SRVP18_trench_6_60cm_scaf_214_117_86_FINAL	SRVP18_trench_6_60cm_scaf_214_117_86_FINAL_53	53	fam00055	215	357	30835	31731	0.39	0	Polysacc_deac_1 (PF01522) (0.51)	No KEGG annotation (0.41)	No KEGG annotation (0.41)
Borg	Purple	SRVP18_trench_6_60cm_scaf_214_117_86_FINAL	SRVP18_trench_6_60cm_scaf_214_117_86_FINAL_55	55	fam00283	140	595	31991	33823	0	0	GATase_6 (PF13522) + SIS (PF01380) + SIS (PF01380) (0.53)	K00820 (0.56)	glucosamine---fructose-6-phosphate aminotransferase (isomerizing) (0.56)
Borg	Purple	SRVP18_trench_6_60cm_scaf_214_117_86_FINAL	SRVP18_trench_6_60cm_scaf_214_117_86_FINAL_56	56	fam01782	12	323	34007	34690	0	0	RNA_ligase (PF09414) (1.00)	K18962 (0.58)	T4 RNA ligase 2 (0.58)
Borg	Purple	SRVP18_trench_6_60cm_scaf_214_117_86_FINAL	SRVP18_trench_6_60cm_scaf_214_117_86_FINAL_58	58	fam10524	7	191	35077	35808	0	0	No domains detected (1.00)	No KEGG annotation (1.00)	No KEGG annotation (1.00)
Borg	Purple	SRVP18_trench_6_60cm_scaf_214_117_86_FINAL	SRVP18_trench_6_60cm_scaf_214_117_86_FINAL_59	59	fam11205	13	200	35873	36472	0	0	No domains detected (1.00)	No KEGG annotation (1.00)	No KEGG annotation (1.00)
Borg	Purple	SRVP18_trench_6_60cm_scaf_214_117_86_FINAL	SRVP18_trench_6_60cm_scaf_214_117_86_FINAL_61	61	fam09141	4	337	36672	37751	0	0	UvdE (PF03851) (1.00)	K13281 (1.00)	UV DNA damage endonuclease (1.00)
Borg	Purple	SRVP18_trench_6_60cm_scaf_214_117_86_FINAL	SRVP18_trench_6_60cm_scaf_214_117_86_FINAL_62	62	fam07950	12	69	37778	38026	0	0	No domains detected (1.00)	No KEGG annotation (1.00)	No KEGG annotation (1.00)
Borg	Purple	SRVP18_trench_6_60cm_scaf_214_117_86_FINAL	SRVP18_trench_6_60cm_scaf_214_117_86_FINAL_64	64	fam00771	12	117	38564	39172	0	0	No domains detected (1.00)	No KEGG annotation (1.00)	No KEGG annotation (1.00)
Borg	Purple	SRVP18_trench_6_60cm_scaf_214_117_86_FINAL	SRVP18_trench_6_60cm_scaf_214_117_86_FINAL_65	65	fam00617	16	138	39159	39416	0	0	No domains detected (1.00)	No KEGG annotation (1.00)	No KEGG annotation (1.00)
Borg	Purple	SRVP18_trench_6_60cm_scaf_214_117_86_FINAL	SRVP18_trench_6_60cm_scaf_214_117_86_FINAL_66	66	fam05750	11	223	39445	40140	0	0	No domains detected (1.00)	No KEGG annotation (1.00)	No KEGG annotation (1.00)
Borg	Purple	SRVP18_trench_6_60cm_scaf_214_117_86_FINAL	SRVP18_trench_6_60cm_scaf_214_117_86_FINAL_67	67	fam00062	149	56	40169	40363	0.03	0	No domains detected (0.99)	No KEGG annotation (1.00)	No KEGG annotation (1.00)
Borg	Purple	SRVP18_trench_6_60cm_scaf_214_117_86_FINAL	SRVP18_trench_6_60cm_scaf_214_117_86_FINAL_70	70	fam09527	22	64	41135	41356	0	0	No domains detected (1.00)	No KEGG annotation (1.00)	No KEGG annotation (1.00)
Borg	Purple	SRVP18_trench_6_60cm_scaf_214_117_86_FINAL	SRVP18_trench_6_60cm_scaf_214_117_86_FINAL_71	71	fam08657	14	98	41377	41676	0	0	No domains detected (1.00)	No KEGG annotation (1.00)	No KEGG annotation (1.00)
Borg	Purple	SRVP18_trench_6_60cm_scaf_214_117_86_FINAL	SRVP18_trench_6_60cm_scaf_214_117_86_FINAL_72	72	fam06409	9	141	41705	42121	0	0	No domains detected (1.00)	No KEGG annotation (1.00)	No KEGG annotation (1.00)
Borg	Purple	SRVP18_trench_6_60cm_scaf_214_117_86_FINAL	SRVP18_trench_6_60cm_scaf_214_117_86_FINAL_73	73	fam07142	30	302	42224	43111	0	0	FBPase (PF00316) (1.00)	K03841 (1.00)	fructose-1,6-bisphosphatase I (1.00)
Borg	Purple	SRVP18_trench_6_60cm_scaf_214_117_86_FINAL	SRVP18_trench_6_60cm_scaf_214_117_86_FINAL_74	74	fam01284	24	132	43116	43544	0	0	No domains detected (1.00)	No KEGG annotation (1.00)	No KEGG annotation (1.00)
Borg	Purple	SRVP18_trench_6_60cm_scaf_214_117_86_FINAL	SRVP18_trench_6_60cm_scaf_214_117_86_FINAL_75	75	fam01386	16	177	43588	44073	0	0	No domains detected (1.00)	No KEGG annotation (1.00)	No KEGG annotation (1.00)
Borg	Purple	SRVP18_trench_6_60cm_scaf_214_117_86_FINAL	SRVP18_trench_6_60cm_scaf_214_117_86_FINAL_76	76	fam00107	256	242	44257	44577	0.01	0	No domains detected (1.00)	No KEGG annotation (0.99)	No KEGG annotation (0.99)
Borg	Purple	SRVP18_trench_6_60cm_scaf_214_117_86_FINAL	SRVP18_trench_6_60cm_scaf_214_117_86_FINAL_77	77	fam02805	20	116	44535	44996	0	0	No domains detected (1.00)	No KEGG annotation (1.00)	No KEGG annotation (1.00)
Borg	Purple	SRVP18_trench_6_60cm_scaf_214_117_86_FINAL	SRVP18_trench_6_60cm_scaf_214_117_86_FINAL_78	78	fam01260	19	100	45015	45296	0	0	No domains detected (0.63)	No KEGG annotation (1.00)	No KEGG annotation (1.00)
Borg	Purple	SRVP18_trench_6_60cm_scaf_214_117_86_FINAL	SRVP18_trench_6_60cm_scaf_214_117_86_FINAL_80	80	fam00039	248	134	45873	46271	0	0	No domains detected (0.99)	No KEGG annotation (0.99)	No KEGG annotation (0.99)
Borg	Purple	SRVP18_trench_6_60cm_scaf_214_117_86_FINAL	SRVP18_trench_6_60cm_scaf_214_117_86_FINAL_81	81	fam06670	22	110	46824	47201	0	0	No domains detected (1.00)	No KEGG annotation (1.00)	No KEGG annotation (1.00)
Borg	Purple	SRVP18_trench_6_60cm_scaf_214_117_86_FINAL	SRVP18_trench_6_60cm_scaf_214_117_86_FINAL_82	82	fam06342	4	154	47198	47674	0	0	No domains detected (1.00)	No KEGG annotation (1.00)	No KEGG annotation (1.00)
Borg	Purple	SRVP18_trench_6_60cm_scaf_214_117_86_FINAL	SRVP18_trench_6_60cm_scaf_214_117_86_FINAL_83	83	fam02984	5	72	47671	47976	0	0	No domains detected (1.00)	No KEGG annotation (1.00)	No KEGG annotation (1.00)
Borg	Purple	SRVP18_trench_6_60cm_scaf_214_117_86_FINAL	SRVP18_trench_6_60cm_scaf_214_117_86_FINAL_84	84	fam10015	2	81	48005	48247	0	2	No domains detected (1.00)	No KEGG annotation (1.00)	No KEGG annotation (1.00)
Borg	Purple	SRVP18_trench_6_60cm_scaf_214_117_86_FINAL	SRVP18_trench_6_60cm_scaf_214_117_86_FINAL_85	85	fam09638	6	94	48328	48624	0	2	No domains detected (1.00)	No KEGG annotation (1.00)	No KEGG annotation (1.00)
Borg	Purple	SRVP18_trench_6_60cm_scaf_214_117_86_FINAL	SRVP18_trench_6_60cm_scaf_214_117_86_FINAL_86	86	fam04703	10	183	48869	49426	0	0	No domains detected (1.00)	No KEGG annotation (1.00)	No KEGG annotation (1.00)
Borg	Purple	SRVP18_trench_6_60cm_scaf_214_117_86_FINAL	SRVP18_trench_6_60cm_scaf_214_117_86_FINAL_88	88	fam03434	24	83	49640	49891	0	0	No domains detected (1.00)	No KEGG annotation (1.00)	No KEGG annotation (1.00)
Borg	Purple	SRVP18_trench_6_60cm_scaf_214_117_86_FINAL	SRVP18_trench_6_60cm_scaf_214_117_86_FINAL_90	90	fam01049	24	77	50261	50557	0	0	No domains detected (1.00)	No KEGG annotation (1.00)	No KEGG annotation (1.00)
Borg	Purple	SRVP18_trench_6_60cm_scaf_214_117_86_FINAL	SRVP18_trench_6_60cm_scaf_214_117_86_FINAL_91	91	fam03956	23	293	51072	51950	0	0	No domains detected (1.00)	No KEGG annotation (1.00)	No KEGG annotation (1.00)
Borg	Purple	SRVP18_trench_6_60cm_scaf_214_117_86_FINAL	SRVP18_trench_6_60cm_scaf_214_117_86_FINAL_92	92	fam02508	22	253	52009	52896	0	0	No domains detected (1.00)	No KEGG annotation (1.00)	No KEGG annotation (1.00)
Borg	Purple	SRVP18_trench_6_60cm_scaf_214_117_86_FINAL	SRVP18_trench_6_60cm_scaf_214_117_86_FINAL_93	93	fam09640	9	113	53349	53612	0	0	No domains detected (1.00)	No KEGG annotation (1.00)	No KEGG annotation (1.00)
Borg	Purple	SRVP18_trench_6_60cm_scaf_214_117_86_FINAL	SRVP18_trench_6_60cm_scaf_214_117_86_FINAL_94	94	fam06964	11	202	53705	54325	0	0	No domains detected (1.00)	No KEGG annotation (1.00)	No KEGG annotation (1.00)
Borg	Purple	SRVP18_trench_6_60cm_scaf_214_117_86_FINAL	SRVP18_trench_6_60cm_scaf_214_117_86_FINAL_95	95	fam03333	22	246	54382	55017	0	0	No domains detected (1.00)	No KEGG annotation (1.00)	No KEGG annotation (1.00)
Borg	Purple	SRVP18_trench_6_60cm_scaf_214_117_86_FINAL	SRVP18_trench_6_60cm_scaf_214_117_86_FINAL_96	96	fam00006	1016	413	55234	56631	0	0	OrfB_Zn_ribbon (PF07282) (0.37)	K07496 (0.96)	putative transposase (0.96)
Borg	Purple	SRVP18_trench_6_60cm_scaf_214_117_86_FINAL	SRVP18_trench_6_60cm_scaf_214_117_86_FINAL_97	97	fam09333	16	265	56912	57709	0	0	No domains detected (1.00)	No KEGG annotation (1.00)	No KEGG annotation (1.00)
Borg	Purple	SRVP18_trench_6_60cm_scaf_214_117_86_FINAL	SRVP18_trench_6_60cm_scaf_214_117_86_FINAL_98	98	fam03047	25	103	58101	58409	0	0	No domains detected (1.00)	No KEGG annotation (1.00)	No KEGG annotation (1.00)
Borg	Purple	SRVP18_trench_6_60cm_scaf_214_117_86_FINAL	SRVP18_trench_6_60cm_scaf_214_117_86_FINAL_100	100	fam08015	13	79	58689	58928	0	0	No domains detected (1.00)	No KEGG annotation (1.00)	No KEGG annotation (1.00)
Borg	Purple	SRVP18_trench_6_60cm_scaf_214_117_86_FINAL	SRVP18_trench_6_60cm_scaf_214_117_86_FINAL_101	101	fam00474	156	723	58999	61440	0	0	DNA_pol_B (PF00136) (0.53)	K02319 (1.00)	DNA polymerase I (1.00)
Borg	Purple	SRVP18_trench_6_60cm_scaf_214_117_86_FINAL	SRVP18_trench_6_60cm_scaf_214_117_86_FINAL_102	102	fam11386	22	92	61449	61685	0	0	No domains detected (1.00)	No KEGG annotation (1.00)	No KEGG annotation (1.00)
Borg	Purple	SRVP18_trench_6_60cm_scaf_214_117_86_FINAL	SRVP18_trench_6_60cm_scaf_214_117_86_FINAL_104	104	fam01835	4	68	62224	62424	0	0	No domains detected (1.00)	No KEGG annotation (1.00)	No KEGG annotation (1.00)
Borg	Purple	SRVP18_trench_6_60cm_scaf_214_117_86_FINAL	SRVP18_trench_6_60cm_scaf_214_117_86_FINAL_105	105	fam09434	17	121	62427	62789	0	0	DUF2493 (PF10686) (1.00)	No KEGG annotation (1.00)	No KEGG annotation (1.00)
Borg	Purple	SRVP18_trench_6_60cm_scaf_214_117_86_FINAL	SRVP18_trench_6_60cm_scaf_214_117_86_FINAL_106	106	fam00869	8	123	62832	63212	0	0	No domains detected (1.00)	No KEGG annotation (1.00)	No KEGG annotation (1.00)
Borg	Purple	SRVP18_trench_6_60cm_scaf_214_117_86_FINAL	SRVP18_trench_6_60cm_scaf_214_117_86_FINAL_107	107	fam00002	4625	371	63244	65781	0	0	ABC_tran (PF00005) (0.20)	K10725 (0.18)	archaeal cell division control protein 6 (0.18)
Borg	Purple	SRVP18_trench_6_60cm_scaf_214_117_86_FINAL	SRVP18_trench_6_60cm_scaf_214_117_86_FINAL_108	108	fam09942	21	210	65856	66485	0	0	No domains detected (1.00)	K00797 (1.00)	spermidine synthase (1.00)
Borg	Purple	SRVP18_trench_6_60cm_scaf_214_117_86_FINAL	SRVP18_trench_6_60cm_scaf_214_117_86_FINAL_109	109	fam00107	256	242	66532	67275	0.01	0	No domains detected (1.00)	No KEGG annotation (0.99)	No KEGG annotation (0.99)
Borg	Purple	SRVP18_trench_6_60cm_scaf_214_117_86_FINAL	SRVP18_trench_6_60cm_scaf_214_117_86_FINAL_110	110	fam00016	615	817	67294	70737	0	0	SNF2_N (PF00176) + Helicase_C (PF00271) (0.12)	K03580 (0.21)	ATP-dependent helicase HepA (0.21)
Borg	Purple	SRVP18_trench_6_60cm_scaf_214_117_86_FINAL	SRVP18_trench_6_60cm_scaf_214_117_86_FINAL_111	111	fam00207	53	78	70740	70943	0	0	No domains detected (0.77)	No KEGG annotation (0.64)	No KEGG annotation (0.64)
Borg	Purple	SRVP18_trench_6_60cm_scaf_214_117_86_FINAL	SRVP18_trench_6_60cm_scaf_214_117_86_FINAL_112	112	fam09848	21	148	70967	71410	0	0	No domains detected (0.90)	No KEGG annotation (1.00)	No KEGG annotation (1.00)
Borg	Purple	SRVP18_trench_6_60cm_scaf_214_117_86_FINAL	SRVP18_trench_6_60cm_scaf_214_117_86_FINAL_113	113	fam00616	47	78	71916	72125	0	0	No domains detected (1.00)	No KEGG annotation (1.00)	No KEGG annotation (1.00)
Borg	Purple	SRVP18_trench_6_60cm_scaf_214_117_86_FINAL	SRVP18_trench_6_60cm_scaf_214_117_86_FINAL_114	114	fam00943	20	98	72170	72397	0	0	No domains detected (1.00)	No KEGG annotation (1.00)	No KEGG annotation (1.00)
Borg	Purple	SRVP18_trench_6_60cm_scaf_214_117_86_FINAL	SRVP18_trench_6_60cm_scaf_214_117_86_FINAL_115	115	fam11482	14	97	72822	73112	0	0	No domains detected (1.00)	No KEGG annotation (1.00)	No KEGG annotation (1.00)
Borg	Purple	SRVP18_trench_6_60cm_scaf_214_117_86_FINAL	SRVP18_trench_6_60cm_scaf_214_117_86_FINAL_116	116	fam06021	19	124	73162	73758	0	0	No domains detected (1.00)	No KEGG annotation (1.00)	No KEGG annotation (1.00)
Borg	Purple	SRVP18_trench_6_60cm_scaf_214_117_86_FINAL	SRVP18_trench_6_60cm_scaf_214_117_86_FINAL_117	117	fam10703	6	87	74187	74420	0	1	No domains detected (1.00)	No KEGG annotation (1.00)	No KEGG annotation (1.00)
Borg	Purple	SRVP18_trench_6_60cm_scaf_214_117_86_FINAL	SRVP18_trench_6_60cm_scaf_214_117_86_FINAL_118	118	fam10964	5	79	74439	74675	0	0	No domains detected (1.00)	No KEGG annotation (1.00)	No KEGG annotation (1.00)
Borg	Purple	SRVP18_trench_6_60cm_scaf_214_117_86_FINAL	SRVP18_trench_6_60cm_scaf_214_117_86_FINAL_120	120	fam02092	3	65	75046	75312	0	0	No domains detected (1.00)	No KEGG annotation (1.00)	No KEGG annotation (1.00)
Borg	Purple	SRVP18_trench_6_60cm_scaf_214_117_86_FINAL	SRVP18_trench_6_60cm_scaf_214_117_86_FINAL_121	121	fam01039	29	397	75377	76450	0.9	0	Glyco_hydro_18 (PF00704) (0.72)	K01183 (0.97)	chitinase (0.97)
Borg	Purple	SRVP18_trench_6_60cm_scaf_214_117_86_FINAL	SRVP18_trench_6_60cm_scaf_214_117_86_FINAL_123	123	fam00010	488	315	77678	78313	0	0	Phage_integrase (PF00589) (0.44)	K04763 (0.82)	integrase/recombinase XerD (0.82)
Borg	Purple	SRVP18_trench_6_60cm_scaf_214_117_86_FINAL	SRVP18_trench_6_60cm_scaf_214_117_86_FINAL_125	125	fam04228	2	176	78963	79493	0	0	No domains detected (1.00)	No KEGG annotation (1.00)	No KEGG annotation (1.00)
Borg	Purple	SRVP18_trench_6_60cm_scaf_214_117_86_FINAL	SRVP18_trench_6_60cm_scaf_214_117_86_FINAL_126	126	fam09575	13	63	79507	79692	0	0	No domains detected (1.00)	No KEGG annotation (1.00)	No KEGG annotation (1.00)
Borg	Purple	SRVP18_trench_6_60cm_scaf_214_117_86_FINAL	SRVP18_trench_6_60cm_scaf_214_117_86_FINAL_129	129	fam10370	15	168	79919	80512	0	0	No domains detected (1.00)	No KEGG annotation (1.00)	No KEGG annotation (1.00)
Borg	Purple	SRVP18_trench_6_60cm_scaf_214_117_86_FINAL	SRVP18_trench_6_60cm_scaf_214_117_86_FINAL_130	130	fam07256	17	83	80515	80760	0	0	No domains detected (1.00)	No KEGG annotation (1.00)	No KEGG annotation (1.00)
Borg	Purple	SRVP18_trench_6_60cm_scaf_214_117_86_FINAL	SRVP18_trench_6_60cm_scaf_214_117_86_FINAL_132	132	fam00576	17	68	81163	81471	0	0	No domains detected (1.00)	No KEGG annotation (1.00)	No KEGG annotation (1.00)
Borg	Purple	SRVP18_trench_6_60cm_scaf_214_117_86_FINAL	SRVP18_trench_6_60cm_scaf_214_117_86_FINAL_133	133	fam06698	15	290	81544	82413	0	0	No domains detected (1.00)	No KEGG annotation (0.53)	No KEGG annotation (0.53)
Borg	Purple	SRVP18_trench_6_60cm_scaf_214_117_86_FINAL	SRVP18_trench_6_60cm_scaf_214_117_86_FINAL_134	134	fam03121	8	56	82467	82631	0	0	Transp_Tc5_C (PF04236) (0.75)	No KEGG annotation (1.00)	No KEGG annotation (1.00)
Borg	Purple	SRVP18_trench_6_60cm_scaf_214_117_86_FINAL	SRVP18_trench_6_60cm_scaf_214_117_86_FINAL_135	135	fam07682	8	139	82665	83069	0	0	No domains detected (1.00)	No KEGG annotation (1.00)	No KEGG annotation (1.00)
Borg	Purple	SRVP18_trench_6_60cm_scaf_214_117_86_FINAL	SRVP18_trench_6_60cm_scaf_214_117_86_FINAL_137	137	fam02549	26	356	83575	84486	0	0	N6_N4_Mtase (PF01555) (0.65)	K00571 (0.77)	site-specific DNA-methyltransferase (adenine-specific) (0.77)
Borg	Purple	SRVP18_trench_6_60cm_scaf_214_117_86_FINAL	SRVP18_trench_6_60cm_scaf_214_117_86_FINAL_139	139	fam05830	5	121	85751	86113	0	0	No domains detected (1.00)	No KEGG annotation (1.00)	No KEGG annotation (1.00)
Borg	Purple	SRVP18_trench_6_60cm_scaf_214_117_86_FINAL	SRVP18_trench_6_60cm_scaf_214_117_86_FINAL_140	140	fam06937	15	97	86155	86451	0	0	No domains detected (1.00)	No KEGG annotation (1.00)	No KEGG annotation (1.00)
Borg	Purple	SRVP18_trench_6_60cm_scaf_214_117_86_FINAL	SRVP18_trench_6_60cm_scaf_214_117_86_FINAL_141	141	fam11300	5	60	86499	86678	0	0	No domains detected (1.00)	No KEGG annotation (1.00)	No KEGG annotation (1.00)
Borg	Purple	SRVP18_trench_6_60cm_scaf_214_117_86_FINAL	SRVP18_trench_6_60cm_scaf_214_117_86_FINAL_142	142	fam05978	6	100	86701	86967	0	0	No domains detected (1.00)	No KEGG annotation (1.00)	No KEGG annotation (1.00)
Borg	Purple	SRVP18_trench_6_60cm_scaf_214_117_86_FINAL	SRVP18_trench_6_60cm_scaf_214_117_86_FINAL_143	143	fam01043	48	312	87048	88127	0	0	No domains detected (1.00)	No KEGG annotation (1.00)	No KEGG annotation (1.00)
Borg	Purple	SRVP18_trench_6_60cm_scaf_214_117_86_FINAL	SRVP18_trench_6_60cm_scaf_214_117_86_FINAL_144	144	fam02134	6	86	88207	88461	0	0	DUF2695 (PF10905) (0.83)	No KEGG annotation (1.00)	No KEGG annotation (1.00)
Borg	Purple	SRVP18_trench_6_60cm_scaf_214_117_86_FINAL	SRVP18_trench_6_60cm_scaf_214_117_86_FINAL_145	145	fam04639	11	89	88477	88725	0	0	No domains detected (0.82)	No KEGG annotation (1.00)	No KEGG annotation (1.00)
Borg	Purple	SRVP18_trench_6_60cm_scaf_214_117_86_FINAL	SRVP18_trench_6_60cm_scaf_214_117_86_FINAL_146	146	fam00001	6506	176	88766	89074	0.02	0	No domains detected (0.43)	No KEGG annotation (0.40)	No KEGG annotation (0.40)
Borg	Purple	SRVP18_trench_6_60cm_scaf_214_117_86_FINAL	SRVP18_trench_6_60cm_scaf_214_117_86_FINAL_147	147	fam03395	3	83	89438	89686	0	0	No domains detected (1.00)	No KEGG annotation (1.00)	No KEGG annotation (1.00)
Borg	Purple	SRVP18_trench_6_60cm_scaf_214_117_86_FINAL	SRVP18_trench_6_60cm_scaf_214_117_86_FINAL_148	148	fam09581	2	137	89836	90246	0	0	No domains detected (1.00)	No KEGG annotation (1.00)	No KEGG annotation (1.00)
Borg	Purple	SRVP18_trench_6_60cm_scaf_214_117_86_FINAL	SRVP18_trench_6_60cm_scaf_214_117_86_FINAL_149	149	fam07745	2	73	90246	90464	0	0	No domains detected (1.00)	No KEGG annotation (1.00)	No KEGG annotation (1.00)
Borg	Purple	SRVP18_trench_6_60cm_scaf_214_117_86_FINAL	SRVP18_trench_6_60cm_scaf_214_117_86_FINAL_150	150	fam03347	7	87	90861	91139	0	2	No domains detected (1.00)	No KEGG annotation (1.00)	No KEGG annotation (1.00)
Borg	Purple	SRVP18_trench_6_60cm_scaf_214_117_86_FINAL	SRVP18_trench_6_60cm_scaf_214_117_86_FINAL_151	151	fam00039	248	134	91156	91548	0	0	No domains detected (0.99)	No KEGG annotation (0.99)	No KEGG annotation (0.99)
Borg	Purple	SRVP18_trench_6_60cm_scaf_214_117_86_FINAL	SRVP18_trench_6_60cm_scaf_214_117_86_FINAL_152	152	fam10770	14	108	91652	92005	0	0	DUF2103 (PF09876) (1.00)	No KEGG annotation (1.00)	No KEGG annotation (1.00)
Borg	Purple	SRVP18_trench_6_60cm_scaf_214_117_86_FINAL	SRVP18_trench_6_60cm_scaf_214_117_86_FINAL_153	153	fam09749	8	114	92006	92353	0	0	No domains detected (1.00)	No KEGG annotation (1.00)	No KEGG annotation (1.00)
Borg	Purple	SRVP18_trench_6_60cm_scaf_214_117_86_FINAL	SRVP18_trench_6_60cm_scaf_214_117_86_FINAL_154	154	fam03530	3	58	92471	92644	0	0	No domains detected (1.00)	No KEGG annotation (1.00)	No KEGG annotation (1.00)
Borg	Purple	SRVP18_trench_6_60cm_scaf_214_117_86_FINAL	SRVP18_trench_6_60cm_scaf_214_117_86_FINAL_155	155	fam02666	3	62	92891	93076	0	2	No domains detected (1.00)	No KEGG annotation (1.00)	No KEGG annotation (1.00)
Borg	Purple	SRVP18_trench_6_60cm_scaf_214_117_86_FINAL	SRVP18_trench_6_60cm_scaf_214_117_86_FINAL_156	156	fam05205	15	79	93181	93414	0	0	No domains detected (1.00)	No KEGG annotation (1.00)	No KEGG annotation (1.00)
Borg	Purple	SRVP18_trench_6_60cm_scaf_214_117_86_FINAL	SRVP18_trench_6_60cm_scaf_214_117_86_FINAL_157	157	fam01228	7	141	93442	93567	0	0	No domains detected (1.00)	No KEGG annotation (1.00)	No KEGG annotation (1.00)
Borg	Purple	SRVP18_trench_6_60cm_scaf_214_117_86_FINAL	SRVP18_trench_6_60cm_scaf_214_117_86_FINAL_158	158	fam00480	17	119	93601	93930	0	0	No domains detected (1.00)	No KEGG annotation (1.00)	No KEGG annotation (1.00)
Borg	Purple	SRVP18_trench_6_60cm_scaf_214_117_86_FINAL	SRVP18_trench_6_60cm_scaf_214_117_86_FINAL_159	159	fam06574	6	147	93992	94426	0	0	No domains detected (1.00)	No KEGG annotation (1.00)	No KEGG annotation (1.00)
Borg	Purple	SRVP18_trench_6_60cm_scaf_214_117_86_FINAL	SRVP18_trench_6_60cm_scaf_214_117_86_FINAL_160	160	fam01087	20	100	94431	94709	0	3	PLDc_N (PF13396) (1.00)	No KEGG annotation (1.00)	No KEGG annotation (1.00)
Borg	Purple	SRVP18_trench_6_60cm_scaf_214_117_86_FINAL	SRVP18_trench_6_60cm_scaf_214_117_86_FINAL_161	161	fam01517	3	138	94752	95165	0	1	No domains detected (1.00)	No KEGG annotation (1.00)	No KEGG annotation (1.00)
Borg	Purple	SRVP18_trench_6_60cm_scaf_214_117_86_FINAL	SRVP18_trench_6_60cm_scaf_214_117_86_FINAL_162	162	fam00789	28	633	95334	96023	0	1	Band_7 (PF01145) (1.00)	No KEGG annotation (0.89)	No KEGG annotation (0.89)
Borg	Purple	SRVP18_trench_6_60cm_scaf_214_117_86_FINAL	SRVP18_trench_6_60cm_scaf_214_117_86_FINAL_163	163	fam00151	364	309	96016	96726	0.02	0	TF_Zn_Ribbon (PF08271) + TFIIB (PF00382) + TFIIB (PF00382) (0.60)	K03124 (0.98)	transcription initiation factor TFIIB (0.98)
Borg	Purple	SRVP18_trench_6_60cm_scaf_214_117_86_FINAL	SRVP18_trench_6_60cm_scaf_214_117_86_FINAL_164	164	fam09263	3	97	96710	97000	0	2	No domains detected (1.00)	No KEGG annotation (1.00)	No KEGG annotation (1.00)
Borg	Purple	SRVP18_trench_6_60cm_scaf_214_117_86_FINAL	SRVP18_trench_6_60cm_scaf_214_117_86_FINAL_165	165	fam09430	4	80	97067	97306	0	0	No domains detected (1.00)	No KEGG annotation (1.00)	No KEGG annotation (1.00)
Borg	Purple	SRVP18_trench_6_60cm_scaf_214_117_86_FINAL	SRVP18_trench_6_60cm_scaf_214_117_86_FINAL_166	166	fam00329	26	197	97366	97953	0	5	SpoIIM (PF01944) (1.00)	K06384 (1.00)	stage II sporulation protein M (1.00)
Borg	Purple	SRVP18_trench_6_60cm_scaf_214_117_86_FINAL	SRVP18_trench_6_60cm_scaf_214_117_86_FINAL_167	167	fam09511	16	97	98080	98367	0	0	No domains detected (1.00)	No KEGG annotation (1.00)	No KEGG annotation (1.00)
Borg	Purple	SRVP18_trench_6_60cm_scaf_214_117_86_FINAL	SRVP18_trench_6_60cm_scaf_214_117_86_FINAL_168	168	fam00003	1319	240	98373	99686	0	0	Methyltransf_11 (PF08241) (0.19)	K03183 (0.26)	demethylmenaquinone methyltransferase / 2-methoxy-6-polyprenyl-1,4-benzoquinol methylase (0.26)
Borg	Purple	SRVP18_trench_6_60cm_scaf_214_117_86_FINAL	SRVP18_trench_6_60cm_scaf_214_117_86_FINAL_169	169	fam05678	3	151	99692	100144	0	0	No domains detected (1.00)	No KEGG annotation (1.00)	No KEGG annotation (1.00)
Borg	Purple	SRVP18_trench_6_60cm_scaf_214_117_86_FINAL	SRVP18_trench_6_60cm_scaf_214_117_86_FINAL_170	170	fam00020	316	312	100141	102723	0.27	0	Metallophos (PF00149) (0.41)	K03651 (0.14)	uncharacterized protein (0.36)
Borg	Purple	SRVP18_trench_6_60cm_scaf_214_117_86_FINAL	SRVP18_trench_6_60cm_scaf_214_117_86_FINAL_171	171	fam00009	425	195	102803	103390	0	0	Acetyltransf_1 (PF00583) (0.37)	K03789 (0.18)	ribosomal-protein-alanine N-acetyltransferase (0.23)
Borg	Purple	SRVP18_trench_6_60cm_scaf_214_117_86_FINAL	SRVP18_trench_6_60cm_scaf_214_117_86_FINAL_172	172	fam00745	28	98	103402	103599	0	0	No domains detected (1.00)	No KEGG annotation (1.00)	No KEGG annotation (1.00)
Borg	Purple	SRVP18_trench_6_60cm_scaf_214_117_86_FINAL	SRVP18_trench_6_60cm_scaf_214_117_86_FINAL_173	173	fam05427	3	79	103627	103863	0	0	No domains detected (1.00)	No KEGG annotation (1.00)	No KEGG annotation (1.00)
Borg	Purple	SRVP18_trench_6_60cm_scaf_214_117_86_FINAL	SRVP18_trench_6_60cm_scaf_214_117_86_FINAL_174	174	fam02884	3	64	103891	104082	0	0	No domains detected (1.00)	No KEGG annotation (1.00)	No KEGG annotation (1.00)
Borg	Purple	SRVP18_trench_6_60cm_scaf_214_117_86_FINAL	SRVP18_trench_6_60cm_scaf_214_117_86_FINAL_175	175	fam11594	23	486	104144	105547	0	0	No domains detected (1.00)	No KEGG annotation (1.00)	No KEGG annotation (1.00)
Borg	Purple	SRVP18_trench_6_60cm_scaf_214_117_86_FINAL	SRVP18_trench_6_60cm_scaf_214_117_86_FINAL_177	177	fam01244	24	110	105872	106228	0	0	No domains detected (1.00)	No KEGG annotation (1.00)	No KEGG annotation (1.00)
Borg	Purple	SRVP18_trench_6_60cm_scaf_214_117_86_FINAL	SRVP18_trench_6_60cm_scaf_214_117_86_FINAL_178	178	fam00117	305	410	106611	107276	0.91	1	No domains detected (0.31)	No KEGG annotation (0.47)	No KEGG annotation (0.47)
Borg	Purple	SRVP18_trench_6_60cm_scaf_214_117_86_FINAL	SRVP18_trench_6_60cm_scaf_214_117_86_FINAL_179	179	fam00117	305	410	107339	107959	0.91	1	No domains detected (0.31)	No KEGG annotation (0.47)	No KEGG annotation (0.47)
Borg	Purple	SRVP18_trench_6_60cm_scaf_214_117_86_FINAL	SRVP18_trench_6_60cm_scaf_214_117_86_FINAL_180	180	fam00013	451	469	108215	109726	0.8	1	No domains detected (0.58)	No KEGG annotation (0.86)	No KEGG annotation (0.86)
Borg	Purple	SRVP18_trench_6_60cm_scaf_214_117_86_FINAL	SRVP18_trench_6_60cm_scaf_214_117_86_FINAL_181	181	fam10417	3	65	109731	109925	0	0	No domains detected (1.00)	No KEGG annotation (1.00)	No KEGG annotation (1.00)
Borg	Purple	SRVP18_trench_6_60cm_scaf_214_117_86_FINAL	SRVP18_trench_6_60cm_scaf_214_117_86_FINAL_182	182	fam00049	335	316	109962	110639	0.82	1	No domains detected (0.33)	No KEGG annotation (0.49)	No KEGG annotation (0.49)
Borg	Purple	SRVP18_trench_6_60cm_scaf_214_117_86_FINAL	SRVP18_trench_6_60cm_scaf_214_117_86_FINAL_183	183	fam01088	49	151	110644	111105	0.67	1	No domains detected (1.00)	No KEGG annotation (1.00)	No KEGG annotation (1.00)
Borg	Purple	SRVP18_trench_6_60cm_scaf_214_117_86_FINAL	SRVP18_trench_6_60cm_scaf_214_117_86_FINAL_184	184	fam00118	118	242	111142	111867	0.24	3	Peptidase_S24 (PF00717) (0.52)	K13280 (1.00)	signal peptidase I (1.00)
Borg	Purple	SRVP18_trench_6_60cm_scaf_214_117_86_FINAL	SRVP18_trench_6_60cm_scaf_214_117_86_FINAL_185	185	fam00117	305	410	111895	113169	0.91	1	No domains detected (0.31)	No KEGG annotation (0.47)	No KEGG annotation (0.47)
Borg	Purple	SRVP18_trench_6_60cm_scaf_214_117_86_FINAL	SRVP18_trench_6_60cm_scaf_214_117_86_FINAL_186	186	fam01206	11	114	113395	113736	0	0	No domains detected (1.00)	No KEGG annotation (1.00)	No KEGG annotation (1.00)
Borg	Purple	SRVP18_trench_6_60cm_scaf_214_117_86_FINAL	SRVP18_trench_6_60cm_scaf_214_117_86_FINAL_187	187	fam00924	57	321	113801	114763	0	6	No domains detected (1.00)	No KEGG annotation (1.00)	No KEGG annotation (1.00)
Borg	Purple	SRVP18_trench_6_60cm_scaf_214_117_86_FINAL	SRVP18_trench_6_60cm_scaf_214_117_86_FINAL_188	188	fam00013	451	469	114832	116220	0.8	1	No domains detected (0.58)	No KEGG annotation (0.86)	No KEGG annotation (0.86)
Borg	Purple	SRVP18_trench_6_60cm_scaf_214_117_86_FINAL	SRVP18_trench_6_60cm_scaf_214_117_86_FINAL_189	189	fam00001	6506	176	116224	116676	0.02	0	No domains detected (0.43)	No KEGG annotation (0.40)	No KEGG annotation (0.40)
Borg	Purple	SRVP18_trench_6_60cm_scaf_214_117_86_FINAL	SRVP18_trench_6_60cm_scaf_214_117_86_FINAL_190	190	fam06653	24	82	116724	116969	0	2	No domains detected (1.00)	No KEGG annotation (1.00)	No KEGG annotation (1.00)
Borg	Purple	SRVP18_trench_6_60cm_scaf_214_117_86_FINAL	SRVP18_trench_6_60cm_scaf_214_117_86_FINAL_191	191	fam00717	61	304	117188	119050	0.77	1	Lon_C (PF05362) (0.85)	K06870 (1.00)	uncharacterized protein (1.00)
Borg	Purple	SRVP18_trench_6_60cm_scaf_214_117_86_FINAL	SRVP18_trench_6_60cm_scaf_214_117_86_FINAL_192	192	fam01317	12	62	119087	119272	0	0	No domains detected (1.00)	No KEGG annotation (1.00)	No KEGG annotation (1.00)
Borg	Purple	SRVP18_trench_6_60cm_scaf_214_117_86_FINAL	SRVP18_trench_6_60cm_scaf_214_117_86_FINAL_193	193	fam06021	19	124	121179	121649	0	0	No domains detected (1.00)	No KEGG annotation (1.00)	No KEGG annotation (1.00)
Borg	Purple	SRVP18_trench_6_60cm_scaf_214_117_86_FINAL	SRVP18_trench_6_60cm_scaf_214_117_86_FINAL_194	194	fam09086	33	543	121721	123418	0	0	TROVE (PF05731) + TROVE (PF05731) (0.94)	K11127 (0.94)	telomerase protein component 1 (0.94)
Borg	Purple	SRVP18_trench_6_60cm_scaf_214_117_86_FINAL	SRVP18_trench_6_60cm_scaf_214_117_86_FINAL_195	195	fam00483	67	67	123550	123738	0	0	DUF5371 (PF17341) (1.00)	No KEGG annotation (1.00)	No KEGG annotation (1.00)
Borg	Purple	SRVP18_trench_6_60cm_scaf_214_117_86_FINAL	SRVP18_trench_6_60cm_scaf_214_117_86_FINAL_196	196	fam09868	19	95	123759	124043	0	0	No domains detected (1.00)	No KEGG annotation (1.00)	No KEGG annotation (1.00)
Borg	Purple	SRVP18_trench_6_60cm_scaf_214_117_86_FINAL	SRVP18_trench_6_60cm_scaf_214_117_86_FINAL_197	197	fam10758	29	421	124076	125335	0	0	No domains detected (1.00)	No KEGG annotation (1.00)	No KEGG annotation (1.00)
Borg	Purple	SRVP18_trench_6_60cm_scaf_214_117_86_FINAL	SRVP18_trench_6_60cm_scaf_214_117_86_FINAL_198	198	fam00351	39	350	125543	126706	0	0	No domains detected (1.00)	No KEGG annotation (1.00)	No KEGG annotation (1.00)
Borg	Purple	SRVP18_trench_6_60cm_scaf_214_117_86_FINAL	SRVP18_trench_6_60cm_scaf_214_117_86_FINAL_199	199	fam00803	43	173	126812	127339	0	0	No domains detected (1.00)	No KEGG annotation (1.00)	No KEGG annotation (1.00)
Borg	Purple	SRVP18_trench_6_60cm_scaf_214_117_86_FINAL	SRVP18_trench_6_60cm_scaf_214_117_86_FINAL_200	200	fam05181	29	119	127792	128145	0	0	No domains detected (1.00)	No KEGG annotation (1.00)	No KEGG annotation (1.00)
Borg	Purple	SRVP18_trench_6_60cm_scaf_214_117_86_FINAL	SRVP18_trench_6_60cm_scaf_214_117_86_FINAL_201	201	fam00343	47	264	128271	130064	0	0	No domains detected (0.85)	K00560 (0.96)	thymidylate synthase (0.96)
Borg	Purple	SRVP18_trench_6_60cm_scaf_214_117_86_FINAL	SRVP18_trench_6_60cm_scaf_214_117_86_FINAL_202	202	fam11233	18	69	130072	130263	0	0	No domains detected (1.00)	No KEGG annotation (1.00)	No KEGG annotation (1.00)
Borg	Purple	SRVP18_trench_6_60cm_scaf_214_117_86_FINAL	SRVP18_trench_6_60cm_scaf_214_117_86_FINAL_203	203	fam08673	31	106	130283	130651	0	0	No domains detected (1.00)	No KEGG annotation (1.00)	No KEGG annotation (1.00)
Borg	Purple	SRVP18_trench_6_60cm_scaf_214_117_86_FINAL	SRVP18_trench_6_60cm_scaf_214_117_86_FINAL_204	204	fam00002	4625	371	130768	131568	0	0	ABC_tran (PF00005) (0.20)	K10725 (0.18)	archaeal cell division control protein 6 (0.18)
Borg	Purple	SRVP18_trench_6_60cm_scaf_214_117_86_FINAL	SRVP18_trench_6_60cm_scaf_214_117_86_FINAL_205	205	fam11445	29	82	131577	131900	0	0	No domains detected (1.00)	No KEGG annotation (1.00)	No KEGG annotation (1.00)
Borg	Purple	SRVP18_trench_6_60cm_scaf_214_117_86_FINAL	SRVP18_trench_6_60cm_scaf_214_117_86_FINAL_206	206	fam01338	16	91	131958	132464	0	0	No domains detected (1.00)	No KEGG annotation (0.81)	No KEGG annotation (0.81)
Borg	Purple	SRVP18_trench_6_60cm_scaf_214_117_86_FINAL	SRVP18_trench_6_60cm_scaf_214_117_86_FINAL_207	207	fam01009	16	320	132483	133559	0	0	No domains detected (1.00)	No KEGG annotation (1.00)	No KEGG annotation (1.00)
Borg	Purple	SRVP18_trench_6_60cm_scaf_214_117_86_FINAL	SRVP18_trench_6_60cm_scaf_214_117_86_FINAL_208	208	fam01288	32	130	133534	133965	0	0	No domains detected (1.00)	No KEGG annotation (1.00)	No KEGG annotation (1.00)
Borg	Purple	SRVP18_trench_6_60cm_scaf_214_117_86_FINAL	SRVP18_trench_6_60cm_scaf_214_117_86_FINAL_209	209	fam03361	21	94	134284	134580	0	0	No domains detected (1.00)	No KEGG annotation (1.00)	No KEGG annotation (1.00)
Borg	Purple	SRVP18_trench_6_60cm_scaf_214_117_86_FINAL	SRVP18_trench_6_60cm_scaf_214_117_86_FINAL_210	210	fam00261	129	197	134610	135200	0	0	No domains detected (1.00)	No KEGG annotation (1.00)	No KEGG annotation (1.00)
Borg	Purple	SRVP18_trench_6_60cm_scaf_214_117_86_FINAL	SRVP18_trench_6_60cm_scaf_214_117_86_FINAL_211	211	fam01630	18	66	135445	135648	0	2	No domains detected (1.00)	No KEGG annotation (1.00)	No KEGG annotation (1.00)
Borg	Purple	SRVP18_trench_6_60cm_scaf_214_117_86_FINAL	SRVP18_trench_6_60cm_scaf_214_117_86_FINAL_213	213	fam00575	137	1122	135855	137306	0	0	No domains detected (0.47)	K07317 (0.55)	adenine-specific DNA-methyltransferase (0.55)
Borg	Purple	SRVP18_trench_6_60cm_scaf_214_117_86_FINAL	SRVP18_trench_6_60cm_scaf_214_117_86_FINAL_214	214	fam00048	414	178	137291	137869	0	0	No domains detected (0.88)	No KEGG annotation (0.92)	No KEGG annotation (0.92)
Borg	Purple	SRVP18_trench_6_60cm_scaf_214_117_86_FINAL	SRVP18_trench_6_60cm_scaf_214_117_86_FINAL_215	215	fam00855	40	90	137894	138163	0	0	No domains detected (1.00)	No KEGG annotation (1.00)	No KEGG annotation (1.00)
Borg	Purple	SRVP18_trench_6_60cm_scaf_214_117_86_FINAL	SRVP18_trench_6_60cm_scaf_214_117_86_FINAL_216	216	fam04690	29	155	138305	138790	0	0	NRDD (PF13597) (1.00)	K00527 (1.00)	ribonucleoside-triphosphate reductase (thioredoxin) (1.00)
Borg	Purple	SRVP18_trench_6_60cm_scaf_214_117_86_FINAL	SRVP18_trench_6_60cm_scaf_214_117_86_FINAL_217	217	fam01114	42	196	138812	139432	0	0	No domains detected (1.00)	No KEGG annotation (1.00)	No KEGG annotation (1.00)
Borg	Purple	SRVP18_trench_6_60cm_scaf_214_117_86_FINAL	SRVP18_trench_6_60cm_scaf_214_117_86_FINAL_218	218	fam11008	3	127	139267	139647	0	2	No domains detected (1.00)	No KEGG annotation (1.00)	No KEGG annotation (1.00)
Borg	Purple	SRVP18_trench_6_60cm_scaf_214_117_86_FINAL	SRVP18_trench_6_60cm_scaf_214_117_86_FINAL_219	219	fam00107	256	242	139749	140474	0.01	0	No domains detected (1.00)	No KEGG annotation (0.99)	No KEGG annotation (0.99)
Borg	Purple	SRVP18_trench_6_60cm_scaf_214_117_86_FINAL	SRVP18_trench_6_60cm_scaf_214_117_86_FINAL_220	220	fam06216	29	313	140477	141418	0	0	YqaJ (PF09588) (1.00)	No KEGG annotation (1.00)	No KEGG annotation (1.00)
Borg	Purple	SRVP18_trench_6_60cm_scaf_214_117_86_FINAL	SRVP18_trench_6_60cm_scaf_214_117_86_FINAL_221	221	fam06185	3	136	141363	141770	0	3	No domains detected (1.00)	No KEGG annotation (1.00)	No KEGG annotation (1.00)
Borg	Purple	SRVP18_trench_6_60cm_scaf_214_117_86_FINAL	SRVP18_trench_6_60cm_scaf_214_117_86_FINAL_222	222	fam07144	29	90	141832	142086	0	0	No domains detected (1.00)	No KEGG annotation (1.00)	No KEGG annotation (1.00)
Borg	Purple	SRVP18_trench_6_60cm_scaf_214_117_86_FINAL	SRVP18_trench_6_60cm_scaf_214_117_86_FINAL_223	223	fam00045	214	529	142095	144656	0.64	0	Peptidase_S8 (PF00082) (0.73)	K01342 (0.57)	subtilisin (0.57)
Borg	Purple	SRVP18_trench_6_60cm_scaf_214_117_86_FINAL	SRVP18_trench_6_60cm_scaf_214_117_86_FINAL_224	224	fam01431	8	56	144653	144826	0	0	No domains detected (1.00)	No KEGG annotation (1.00)	No KEGG annotation (1.00)
Borg	Purple	SRVP18_trench_6_60cm_scaf_214_117_86_FINAL	SRVP18_trench_6_60cm_scaf_214_117_86_FINAL_225	225	fam03054	11	63	145529	145717	0	0	No domains detected (1.00)	No KEGG annotation (1.00)	No KEGG annotation (1.00)
Borg	Purple	SRVP18_trench_6_60cm_scaf_214_117_86_FINAL	SRVP18_trench_6_60cm_scaf_214_117_86_FINAL_226	226	fam00616	47	78	146089	146436	0	0	No domains detected (1.00)	No KEGG annotation (1.00)	No KEGG annotation (1.00)
Borg	Purple	SRVP18_trench_6_60cm_scaf_214_117_86_FINAL	SRVP18_trench_6_60cm_scaf_214_117_86_FINAL_227	227	fam01261	15	65	146492	146743	1	1	No domains detected (1.00)	No KEGG annotation (1.00)	No KEGG annotation (1.00)
Borg	Purple	SRVP18_trench_6_60cm_scaf_214_117_86_FINAL	SRVP18_trench_6_60cm_scaf_214_117_86_FINAL_228	228	fam00075	163	489	146794	149436	0.8	2	No domains detected (0.57)	No KEGG annotation (0.68)	No KEGG annotation (0.68)
Borg	Purple	SRVP18_trench_6_60cm_scaf_214_117_86_FINAL	SRVP18_trench_6_60cm_scaf_214_117_86_FINAL_229	229	fam00008	839	318	149722	150825	0.02	0	Glycos_transf_2 (PF00535) (0.71)	K00721 (0.36)	dolichol-phosphate mannosyltransferase (0.36)
Borg	Purple	SRVP18_trench_6_60cm_scaf_214_117_86_FINAL	SRVP18_trench_6_60cm_scaf_214_117_86_FINAL_230	230	fam00002	4625	371	150815	151816	0	0	ABC_tran (PF00005) (0.20)	K10725 (0.18)	archaeal cell division control protein 6 (0.18)
Borg	Purple	SRVP18_trench_6_60cm_scaf_214_117_86_FINAL	SRVP18_trench_6_60cm_scaf_214_117_86_FINAL_231	231	fam00043	203	632	151884	154400	0.03	11	PMT_2 (PF13231) (0.45)	K07151 (0.44)	dolichyl-diphosphooligosaccharide---protein glycosyltransferase (0.44)
Borg	Purple	SRVP18_trench_6_60cm_scaf_214_117_86_FINAL	SRVP18_trench_6_60cm_scaf_214_117_86_FINAL_232	232	fam00738	22	222	154491	155156	1	2	No domains detected (1.00)	No KEGG annotation (1.00)	No KEGG annotation (1.00)
Borg	Purple	SRVP18_trench_6_60cm_scaf_214_117_86_FINAL	SRVP18_trench_6_60cm_scaf_214_117_86_FINAL_233	233	fam00020	316	312	155208	156134	0.27	0	Metallophos (PF00149) (0.41)	K03651 (0.14)	uncharacterized protein (0.36)
Borg	Purple	SRVP18_trench_6_60cm_scaf_214_117_86_FINAL	SRVP18_trench_6_60cm_scaf_214_117_86_FINAL_234	234	fam00026	301	132	156204	157580	0	0	Cupin_2 (PF07883) (0.58)	No KEGG annotation (0.22)	No KEGG annotation (0.22)
Borg	Purple	SRVP18_trench_6_60cm_scaf_214_117_86_FINAL	SRVP18_trench_6_60cm_scaf_214_117_86_FINAL_235	235	fam01299	18	65	157780	157977	0	0	No domains detected (1.00)	No KEGG annotation (1.00)	No KEGG annotation (1.00)
Borg	Purple	SRVP18_trench_6_60cm_scaf_214_117_86_FINAL	SRVP18_trench_6_60cm_scaf_214_117_86_FINAL_236	236	fam00153	69	179	157995	158606	0	4	SNARE_assoc (PF09335) (1.00)	K01077 (0.49)	alkaline phosphatase (0.49)
Borg	Purple	SRVP18_trench_6_60cm_scaf_214_117_86_FINAL	SRVP18_trench_6_60cm_scaf_214_117_86_FINAL_237	237	fam00866	101	445	158641	159978	0	0	PGM_PMM_I (PF02878) + PGM_PMM_II (PF02879) + PGM_PMM_III (PF02880) + PGM_PMM_IV (PF00408) (0.72)	K15778 (0.71)	phosphomannomutase / phosphoglucomutase (0.71)
Borg	Purple	SRVP18_trench_6_60cm_scaf_214_117_86_FINAL	SRVP18_trench_6_60cm_scaf_214_117_86_FINAL_238	238	fam00020	316	312	160116	161144	0.27	0	Metallophos (PF00149) (0.41)	K03651 (0.14)	uncharacterized protein (0.36)
Borg	Purple	SRVP18_trench_6_60cm_scaf_214_117_86_FINAL	SRVP18_trench_6_60cm_scaf_214_117_86_FINAL_239	239	fam00858	4	95	161271	161597	1	1	No domains detected (1.00)	No KEGG annotation (1.00)	No KEGG annotation (1.00)
Borg	Purple	SRVP18_trench_6_60cm_scaf_214_117_86_FINAL	SRVP18_trench_6_60cm_scaf_214_117_86_FINAL_240	240	fam00020	316	312	161618	162673	0.27	0	Metallophos (PF00149) (0.41)	K03651 (0.14)	uncharacterized protein (0.36)
Borg	Purple	SRVP18_trench_6_60cm_scaf_214_117_86_FINAL	SRVP18_trench_6_60cm_scaf_214_117_86_FINAL_241	241	fam02555	20	388	162722	163858	0.5	1	Glyco_hydro_99 (PF16317) (0.95)	K15538 (1.00)	glycoprotein endo-alpha-1,2-mannosidase (1.00)
Borg	Purple	SRVP18_trench_6_60cm_scaf_214_117_86_FINAL	SRVP18_trench_6_60cm_scaf_214_117_86_FINAL_242	242	fam00130	84	181	164524	165612	0.93	1	No domains detected (0.68)	No KEGG annotation (0.73)	No KEGG annotation (0.73)
Borg	Purple	SRVP18_trench_6_60cm_scaf_214_117_86_FINAL	SRVP18_trench_6_60cm_scaf_214_117_86_FINAL_243	243	fam07068	8	183	165701	166306	1	1	No domains detected (1.00)	No KEGG annotation (1.00)	No KEGG annotation (1.00)
Borg	Purple	SRVP18_trench_6_60cm_scaf_214_117_86_FINAL	SRVP18_trench_6_60cm_scaf_214_117_86_FINAL_244	244	fam00020	316	312	166522	167379	0.27	0	Metallophos (PF00149) (0.41)	K03651 (0.14)	uncharacterized protein (0.36)
Borg	Purple	SRVP18_trench_6_60cm_scaf_214_117_86_FINAL	SRVP18_trench_6_60cm_scaf_214_117_86_FINAL_245	245	fam00166	58	240	167709	168371	0.93	1	No domains detected (0.71)	No KEGG annotation (0.41)	No KEGG annotation (0.41)
Borg	Purple	SRVP18_trench_6_60cm_scaf_214_117_86_FINAL	SRVP18_trench_6_60cm_scaf_214_117_86_FINAL_246	246	fam00166	58	240	168402	170243	0.93	1	No domains detected (0.71)	No KEGG annotation (0.41)	No KEGG annotation (0.41)
Borg	Purple	SRVP18_trench_6_60cm_scaf_214_117_86_FINAL	SRVP18_trench_6_60cm_scaf_214_117_86_FINAL_247	247	fam00169	69	401	170323	172533	0.68	1	GSDH (PF07995) (0.55)	K00117 (0.30)	quinoprotein glucose dehydrogenase (0.30)
Borg	Purple	SRVP18_trench_6_60cm_scaf_214_117_86_FINAL	SRVP18_trench_6_60cm_scaf_214_117_86_FINAL_248	248	fam00194	54	328	172671	174401	0.91	2	No domains detected (0.98)	No KEGG annotation (0.94)	No KEGG annotation (0.94)
Borg	Purple	SRVP18_trench_6_60cm_scaf_214_117_86_FINAL	SRVP18_trench_6_60cm_scaf_214_117_86_FINAL_249	249	fam00738	22	222	174544	175215	1	2	No domains detected (1.00)	No KEGG annotation (1.00)	No KEGG annotation (1.00)
Borg	Purple	SRVP18_trench_6_60cm_scaf_214_117_86_FINAL	SRVP18_trench_6_60cm_scaf_214_117_86_FINAL_250	250	fam00089	245	309	175601	176374	0.01	0	2-Hacid_dh_C (PF02826) (0.34)	K06988 (0.28)	8-hydroxy-5-deazaflavin:NADPH oxidoreductase (0.28)
Borg	Purple	SRVP18_trench_6_60cm_scaf_214_117_86_FINAL	SRVP18_trench_6_60cm_scaf_214_117_86_FINAL_251	251	fam11302	5	727	176430	178649	0	9	DUF2079 (PF09852) + PA14 (PF07691) (0.60)	No KEGG annotation (1.00)	No KEGG annotation (1.00)
Borg	Purple	SRVP18_trench_6_60cm_scaf_214_117_86_FINAL	SRVP18_trench_6_60cm_scaf_214_117_86_FINAL_252	252	fam07585	12	481	178670	179947	0	1	No domains detected (0.42)	No KEGG annotation (0.67)	No KEGG annotation (0.67)
Borg	Purple	SRVP18_trench_6_60cm_scaf_214_117_86_FINAL	SRVP18_trench_6_60cm_scaf_214_117_86_FINAL_253	253	fam00008	839	318	179889	181169	0.02	0	Glycos_transf_2 (PF00535) (0.71)	K00721 (0.36)	dolichol-phosphate mannosyltransferase (0.36)
Borg	Purple	SRVP18_trench_6_60cm_scaf_214_117_86_FINAL	SRVP18_trench_6_60cm_scaf_214_117_86_FINAL_254	254	fam07585	12	481	181321	182838	0	1	No domains detected (0.42)	No KEGG annotation (0.67)	No KEGG annotation (0.67)
Borg	Purple	SRVP18_trench_6_60cm_scaf_214_117_86_FINAL	SRVP18_trench_6_60cm_scaf_214_117_86_FINAL_255	255	fam00750	11	284	182964	183731	1	2	No domains detected (1.00)	No KEGG annotation (0.55)	No KEGG annotation (0.55)
Borg	Purple	SRVP18_trench_6_60cm_scaf_214_117_86_FINAL	SRVP18_trench_6_60cm_scaf_214_117_86_FINAL_256	256	fam00001	6506	176	183766	184203	0.02	0	No domains detected (0.43)	No KEGG annotation (0.40)	No KEGG annotation (0.40)
Borg	Purple	SRVP18_trench_6_60cm_scaf_214_117_86_FINAL	SRVP18_trench_6_60cm_scaf_214_117_86_FINAL_257	257	fam00015	426	56	184425	184571	0	0	No domains detected (0.87)	No KEGG annotation (0.59)	No KEGG annotation (0.59)
Borg	Purple	SRVP18_trench_6_60cm_scaf_214_117_86_FINAL	SRVP18_trench_6_60cm_scaf_214_117_86_FINAL_258	258	fam00151	364	309	184571	184906	0.02	0	TF_Zn_Ribbon (PF08271) + TFIIB (PF00382) + TFIIB (PF00382) (0.60)	K03124 (0.98)	transcription initiation factor TFIIB (0.98)
Borg	Purple	SRVP18_trench_6_60cm_scaf_214_117_86_FINAL	SRVP18_trench_6_60cm_scaf_214_117_86_FINAL_259	259	fam01198	14	110	184940	185278	0	3	No domains detected (1.00)	No KEGG annotation (1.00)	No KEGG annotation (1.00)
Borg	Purple	SRVP18_trench_6_60cm_scaf_214_117_86_FINAL	SRVP18_trench_6_60cm_scaf_214_117_86_FINAL_260	260	fam11149	22	157	185299	185808	0	0	No domains detected (1.00)	No KEGG annotation (1.00)	No KEGG annotation (1.00)
Borg	Purple	SRVP18_trench_6_60cm_scaf_214_117_86_FINAL	SRVP18_trench_6_60cm_scaf_214_117_86_FINAL_261	261	fam01056	18	122	185813	186088	0	0	No domains detected (1.00)	No KEGG annotation (1.00)	No KEGG annotation (1.00)
Borg	Purple	SRVP18_trench_6_60cm_scaf_214_117_86_FINAL	SRVP18_trench_6_60cm_scaf_214_117_86_FINAL_262	262	fam01201	20	251	186120	187094	0.9	2	TPM_phosphatase (PF04536) (1.00)	K06872 (1.00)	uncharacterized protein (1.00)
Borg	Purple	SRVP18_trench_6_60cm_scaf_214_117_86_FINAL	SRVP18_trench_6_60cm_scaf_214_117_86_FINAL_263	263	fam01117	15	98	187095	187388	0	0	No domains detected (1.00)	No KEGG annotation (0.87)	No KEGG annotation (0.87)
Borg	Purple	SRVP18_trench_6_60cm_scaf_214_117_86_FINAL	SRVP18_trench_6_60cm_scaf_214_117_86_FINAL_264	264	fam02372	19	212	187419	188072	0	0	No domains detected (1.00)	No KEGG annotation (1.00)	No KEGG annotation (1.00)
Borg	Purple	SRVP18_trench_6_60cm_scaf_214_117_86_FINAL	SRVP18_trench_6_60cm_scaf_214_117_86_FINAL_265	265	fam10201	15	76	188102	188329	0	0	No domains detected (1.00)	No KEGG annotation (1.00)	No KEGG annotation (1.00)
Borg	Purple	SRVP18_trench_6_60cm_scaf_214_117_86_FINAL	SRVP18_trench_6_60cm_scaf_214_117_86_FINAL_266	266	fam02516	44	94	188373	188669	0	0	Zn_ribbon_2 (PF12674) (1.00)	No KEGG annotation (1.00)	No KEGG annotation (1.00)
Borg	Purple	SRVP18_trench_6_60cm_scaf_214_117_86_FINAL	SRVP18_trench_6_60cm_scaf_214_117_86_FINAL_267	267	fam00659	25	191	188763	189341	0.08	1	LemA (PF04011) (1.00)	K03744 (1.00)	LemA protein (1.00)
Borg	Purple	SRVP18_trench_6_60cm_scaf_214_117_86_FINAL	SRVP18_trench_6_60cm_scaf_214_117_86_FINAL_268	268	fam00325	50	237	189357	189956	0.92	2	No domains detected (0.92)	No KEGG annotation (0.90)	No KEGG annotation (0.90)
Borg	Purple	SRVP18_trench_6_60cm_scaf_214_117_86_FINAL	SRVP18_trench_6_60cm_scaf_214_117_86_FINAL_269	269	fam00246	76	96	190007	190279	0	0	No domains detected (1.00)	No KEGG annotation (1.00)	No KEGG annotation (1.00)
Borg	Purple	SRVP18_trench_6_60cm_scaf_214_117_86_FINAL	SRVP18_trench_6_60cm_scaf_214_117_86_FINAL_270	270	fam05505	17	127	190272	190652	0	0	No domains detected (1.00)	No KEGG annotation (1.00)	No KEGG annotation (1.00)
Borg	Purple	SRVP18_trench_6_60cm_scaf_214_117_86_FINAL	SRVP18_trench_6_60cm_scaf_214_117_86_FINAL_271	271	fam00098	119	215	190664	190882	0	0	No domains detected (1.00)	No KEGG annotation (1.00)	No KEGG annotation (1.00)
Borg	Purple	SRVP18_trench_6_60cm_scaf_214_117_86_FINAL	SRVP18_trench_6_60cm_scaf_214_117_86_FINAL_272	272	fam00006	1016	413	190929	192452	0	0	OrfB_Zn_ribbon (PF07282) (0.37)	K07496 (0.96)	putative transposase (0.96)
Borg	Purple	SRVP18_trench_6_60cm_scaf_214_117_86_FINAL	SRVP18_trench_6_60cm_scaf_214_117_86_FINAL_273	273	fam00098	119	215	192515	192775	0	0	No domains detected (1.00)	No KEGG annotation (1.00)	No KEGG annotation (1.00)
Borg	Purple	SRVP18_trench_6_60cm_scaf_214_117_86_FINAL	SRVP18_trench_6_60cm_scaf_214_117_86_FINAL_274	274	fam00439	49	114	192821	193588	0	0	No domains detected (0.82)	No KEGG annotation (0.80)	No KEGG annotation (0.80)
Borg	Purple	SRVP18_trench_6_60cm_scaf_214_117_86_FINAL	SRVP18_trench_6_60cm_scaf_214_117_86_FINAL_275	275	fam00194	54	328	193804	194187	0.91	2	No domains detected (0.98)	No KEGG annotation (0.94)	No KEGG annotation (0.94)
Borg	Purple	SRVP18_trench_6_60cm_scaf_214_117_86_FINAL	SRVP18_trench_6_60cm_scaf_214_117_86_FINAL_276	276	fam00126	121	193	194639	195175	0.02	0	No domains detected (1.00)	No KEGG annotation (0.98)	No KEGG annotation (0.98)
Borg	Purple	SRVP18_trench_6_60cm_scaf_214_117_86_FINAL	SRVP18_trench_6_60cm_scaf_214_117_86_FINAL_277	277	fam04421	24	130	195194	195583	0.96	1	No domains detected (1.00)	No KEGG annotation (1.00)	No KEGG annotation (1.00)
Borg	Purple	SRVP18_trench_6_60cm_scaf_214_117_86_FINAL	SRVP18_trench_6_60cm_scaf_214_117_86_FINAL_278	278	fam07396	45	127	195599	195982	0	3	DUF4870 (PF09685) (0.51)	K09940 (0.93)	uncharacterized protein (0.93)
Borg	Purple	SRVP18_trench_6_60cm_scaf_214_117_86_FINAL	SRVP18_trench_6_60cm_scaf_214_117_86_FINAL_279	279	fam10806	29	192	196106	196684	0	0	No domains detected (1.00)	No KEGG annotation (1.00)	No KEGG annotation (1.00)
Borg	Purple	SRVP18_trench_6_60cm_scaf_214_117_86_FINAL	SRVP18_trench_6_60cm_scaf_214_117_86_FINAL_280	280	fam02233	25	295	196825	197766	0.92	1	No domains detected (0.96)	No KEGG annotation (1.00)	No KEGG annotation (1.00)
Borg	Purple	SRVP18_trench_6_60cm_scaf_214_117_86_FINAL	SRVP18_trench_6_60cm_scaf_214_117_86_FINAL_281	281	fam00789	28	633	197966	199882	0	1	Band_7 (PF01145) (1.00)	No KEGG annotation (0.89)	No KEGG annotation (0.89)
Borg	Purple	SRVP18_trench_6_60cm_scaf_214_117_86_FINAL	SRVP18_trench_6_60cm_scaf_214_117_86_FINAL_282	282	fam10742	14	37	200051	200170	0	1	No domains detected (1.00)	No KEGG annotation (1.00)	No KEGG annotation (1.00)
Borg	Purple	SRVP18_trench_6_60cm_scaf_214_117_86_FINAL	SRVP18_trench_6_60cm_scaf_214_117_86_FINAL_284	284	fam00032	168	146	200943	201221	0.09	0	No domains detected (0.51)	No KEGG annotation (0.81)	No KEGG annotation (0.81)
Borg	Purple	SRVP18_trench_6_60cm_scaf_214_117_86_FINAL	SRVP18_trench_6_60cm_scaf_214_117_86_FINAL_285	285	fam00166	58	240	201379	202185	0.93	1	No domains detected (0.71)	No KEGG annotation (0.41)	No KEGG annotation (0.41)
Borg	Purple	SRVP18_trench_6_60cm_scaf_214_117_86_FINAL	SRVP18_trench_6_60cm_scaf_214_117_86_FINAL_286	286	fam09122	3	173	202217	202735	1	2	No domains detected (1.00)	No KEGG annotation (1.00)	No KEGG annotation (1.00)
Borg	Purple	SRVP18_trench_6_60cm_scaf_214_117_86_FINAL	SRVP18_trench_6_60cm_scaf_214_117_86_FINAL_287	287	fam00887	91	469	202814	204205	0.34	9	Fer4_5 (PF12801) + Fer4_5 (PF12801) (0.51)	K02574 (0.56)	ferredoxin-type protein NapH (0.56)
Borg	Purple	SRVP18_trench_6_60cm_scaf_214_117_86_FINAL	SRVP18_trench_6_60cm_scaf_214_117_86_FINAL_288	288	fam00452	35	433	204257	205378	0	1	No domains detected (0.89)	No KEGG annotation (0.89)	No KEGG annotation (0.89)
Borg	Purple	SRVP18_trench_6_60cm_scaf_214_117_86_FINAL	SRVP18_trench_6_60cm_scaf_214_117_86_FINAL_289	289	fam00075	163	489	205347	207296	0.8	2	No domains detected (0.57)	No KEGG annotation (0.68)	No KEGG annotation (0.68)
Borg	Purple	SRVP18_trench_6_60cm_scaf_214_117_86_FINAL	SRVP18_trench_6_60cm_scaf_214_117_86_FINAL_290	290	fam00130	84	181	207315	207878	0.93	1	No domains detected (0.68)	No KEGG annotation (0.73)	No KEGG annotation (0.73)
Borg	Purple	SRVP18_trench_6_60cm_scaf_214_117_86_FINAL	SRVP18_trench_6_60cm_scaf_214_117_86_FINAL_291	291	fam00580	67	194	208008	208586	0	0	DJ-1_PfpI (PF01965) (0.84)	K05520 (0.76)	protease I (0.76)
Borg	Purple	SRVP18_trench_6_60cm_scaf_214_117_86_FINAL	SRVP18_trench_6_60cm_scaf_214_117_86_FINAL_292	292	fam10927	25	60	208720	208899	0	0	No domains detected (1.00)	No KEGG annotation (1.00)	No KEGG annotation (1.00)
Borg	Purple	SRVP18_trench_6_60cm_scaf_214_117_86_FINAL	SRVP18_trench_6_60cm_scaf_214_117_86_FINAL_293	293	fam03529	34	86	209042	209302	0	3	No domains detected (1.00)	No KEGG annotation (1.00)	No KEGG annotation (1.00)
Borg	Purple	SRVP18_trench_6_60cm_scaf_214_117_86_FINAL	SRVP18_trench_6_60cm_scaf_214_117_86_FINAL_294	294	fam00049	335	316	209632	211836	0.82	1	No domains detected (0.33)	No KEGG annotation (0.49)	No KEGG annotation (0.49)
Borg	Purple	SRVP18_trench_6_60cm_scaf_214_117_86_FINAL	SRVP18_trench_6_60cm_scaf_214_117_86_FINAL_296	296	fam03810	31	253	212081	212851	0.97	2	No domains detected (1.00)	No KEGG annotation (1.00)	No KEGG annotation (1.00)
Borg	Purple	SRVP18_trench_6_60cm_scaf_214_117_86_FINAL	SRVP18_trench_6_60cm_scaf_214_117_86_FINAL_297	297	fam00249	187	382	212854	216276	0.26	0	Tubulin (PF00091) + FtsZ_C (PF12327) (0.50)	K03531 (0.74)	cell division protein FtsZ (0.74)
Borg	Purple	SRVP18_trench_6_60cm_scaf_214_117_86_FINAL	SRVP18_trench_6_60cm_scaf_214_117_86_FINAL_298	298	fam00651	41	451	216301	217668	0	5	No domains detected (1.00)	No KEGG annotation (0.66)	No KEGG annotation (0.66)
Borg	Purple	SRVP18_trench_6_60cm_scaf_214_117_86_FINAL	SRVP18_trench_6_60cm_scaf_214_117_86_FINAL_299	299	fam00452	35	433	217680	218933	0	1	No domains detected (0.89)	No KEGG annotation (0.89)	No KEGG annotation (0.89)
Borg	Purple	SRVP18_trench_6_60cm_scaf_214_117_86_FINAL	SRVP18_trench_6_60cm_scaf_214_117_86_FINAL_300	300	fam00022	503	237	218999	219622	0.8	1	No domains detected (0.29)	K02638 (0.34)	plastocyanin (0.34)
Borg	Purple	SRVP18_trench_6_60cm_scaf_214_117_86_FINAL	SRVP18_trench_6_60cm_scaf_214_117_86_FINAL_301	301	fam05370	70	178	219900	220436	0.01	2	No domains detected (1.00)	No KEGG annotation (1.00)	No KEGG annotation (1.00)
Borg	Purple	SRVP18_trench_6_60cm_scaf_214_117_86_FINAL	SRVP18_trench_6_60cm_scaf_214_117_86_FINAL_302	302	fam09237	41	124	220459	220827	0	0	No domains detected (1.00)	No KEGG annotation (0.93)	No KEGG annotation (0.93)
Borg	Purple	SRVP18_trench_6_60cm_scaf_214_117_86_FINAL	SRVP18_trench_6_60cm_scaf_214_117_86_FINAL_303	303	fam00325	50	237	220905	221621	0.92	2	No domains detected (0.92)	No KEGG annotation (0.90)	No KEGG annotation (0.90)
Borg	Purple	SRVP18_trench_6_60cm_scaf_214_117_86_FINAL	SRVP18_trench_6_60cm_scaf_214_117_86_FINAL_304	304	fam00325	50	237	221713	222498	0.92	2	No domains detected (0.92)	No KEGG annotation (0.90)	No KEGG annotation (0.90)
Borg	Purple	SRVP18_trench_6_60cm_scaf_214_117_86_FINAL	SRVP18_trench_6_60cm_scaf_214_117_86_FINAL_305	305	fam00015	426	56	222513	222671	0	0	No domains detected (0.87)	No KEGG annotation (0.59)	No KEGG annotation (0.59)
Borg	Purple	SRVP18_trench_6_60cm_scaf_214_117_86_FINAL	SRVP18_trench_6_60cm_scaf_214_117_86_FINAL_306	306	fam00611	16	403	222941	224200	0.94	1	DUF3466 (PF11949) (0.44)	No KEGG annotation (1.00)	No KEGG annotation (1.00)
Borg	Purple	SRVP18_trench_6_60cm_scaf_214_117_86_FINAL	SRVP18_trench_6_60cm_scaf_214_117_86_FINAL_307	307	fam00091	197	485	224357	226333	0.02	12	AA_permease_2 (PF13520) (0.72)	K03294 (0.99)	basic amino acid/polyamine antiporter, APA family (0.99)
Borg	Purple	SRVP18_trench_6_60cm_scaf_214_117_86_FINAL	SRVP18_trench_6_60cm_scaf_214_117_86_FINAL_308	308	fam00117	305	410	227020	229029	0.91	1	No domains detected (0.31)	No KEGG annotation (0.47)	No KEGG annotation (0.47)
Borg	Purple	SRVP18_trench_6_60cm_scaf_214_117_86_FINAL	SRVP18_trench_6_60cm_scaf_214_117_86_FINAL_309	309	fam00117	305	410	229161	230981	0.91	1	No domains detected (0.31)	No KEGG annotation (0.47)	No KEGG annotation (0.47)
Borg	Purple	SRVP18_trench_6_60cm_scaf_214_117_86_FINAL	SRVP18_trench_6_60cm_scaf_214_117_86_FINAL_310	310	fam00045	214	529	231179	233164	0.64	0	Peptidase_S8 (PF00082) (0.73)	K01342 (0.57)	subtilisin (0.57)
Borg	Purple	SRVP18_trench_6_60cm_scaf_214_117_86_FINAL	SRVP18_trench_6_60cm_scaf_214_117_86_FINAL_311	311	fam02649	20	921	233327	235513	1	1	No domains detected (0.55)	No KEGG annotation (0.60)	No KEGG annotation (0.60)
Borg	Purple	SRVP18_trench_6_60cm_scaf_214_117_86_FINAL	SRVP18_trench_6_60cm_scaf_214_117_86_FINAL_312	312	fam00830	63	236	235574	236425	0.49	0	FKBP_C (PF00254) (1.00)	K03775 (0.59)	FKBP-type peptidyl-prolyl cis-trans isomerase SlyD (0.59)
Borg	Purple	SRVP18_trench_6_60cm_scaf_214_117_86_FINAL	SRVP18_trench_6_60cm_scaf_214_117_86_FINAL_313	313	fam00117	305	410	236594	238873	0.91	1	No domains detected (0.31)	No KEGG annotation (0.47)	No KEGG annotation (0.47)
Borg	Purple	SRVP18_trench_6_60cm_scaf_214_117_86_FINAL	SRVP18_trench_6_60cm_scaf_214_117_86_FINAL_314	314	fam00437	25	718	239387	241210	0	0	DEAD_2 (PF06733) + Helicase_C_2 (PF13307) (0.64)	K10844 (0.92)	DNA excision repair protein ERCC-2 (0.92)
Borg	Purple	SRVP18_trench_6_60cm_scaf_214_117_86_FINAL	SRVP18_trench_6_60cm_scaf_214_117_86_FINAL_315	315	fam05016	2	80	241357	241596	0	0	No domains detected (1.00)	No KEGG annotation (1.00)	No KEGG annotation (1.00)
Borg	Purple	SRVP18_trench_6_60cm_scaf_214_117_86_FINAL	SRVP18_trench_6_60cm_scaf_214_117_86_FINAL_316	316	fam02106	6	531	242339	244309	0	0	No domains detected (1.00)	No KEGG annotation (1.00)	No KEGG annotation (1.00)
Borg	Purple	SRVP18_trench_6_60cm_scaf_214_117_86_FINAL	SRVP18_trench_6_60cm_scaf_214_117_86_FINAL_318	318	fam01013	10	116	245635	246174	1	1	No domains detected (0.90)	No KEGG annotation (1.00)	No KEGG annotation (1.00)
Borg	Purple	SRVP18_trench_6_60cm_scaf_214_117_86_FINAL	SRVP18_trench_6_60cm_scaf_214_117_86_FINAL_319	319	fam00250	26	173	246733	247239	0.92	2	No domains detected (1.00)	No KEGG annotation (1.00)	No KEGG annotation (1.00)
Borg	Purple	SRVP18_trench_6_60cm_scaf_214_117_86_FINAL	SRVP18_trench_6_60cm_scaf_214_117_86_FINAL_320	320	fam00250	26	173	247324	247905	0.92	2	No domains detected (1.00)	No KEGG annotation (1.00)	No KEGG annotation (1.00)
Borg	Purple	SRVP18_trench_6_60cm_scaf_214_117_86_FINAL	SRVP18_trench_6_60cm_scaf_214_117_86_FINAL_321	321	fam10596	9	284	247927	248778	0	8	Exosortase_EpsH (PF09721) (1.00)	No KEGG annotation (1.00)	No KEGG annotation (1.00)
Borg	Purple	SRVP18_trench_6_60cm_scaf_214_117_86_FINAL	SRVP18_trench_6_60cm_scaf_214_117_86_FINAL_323	323	fam04953	10	262	249177	249962	0.1	2	DUF3485 (PF11984) (1.00)	No KEGG annotation (1.00)	No KEGG annotation (1.00)
Borg	Purple	SRVP18_trench_6_60cm_scaf_214_117_86_FINAL	SRVP18_trench_6_60cm_scaf_214_117_86_FINAL_324	324	fam00110	191	331	249964	250413	0.05	5	DUF1616 (PF07760) (0.94)	No KEGG annotation (0.95)	No KEGG annotation (0.95)
Borg	Purple	SRVP18_trench_6_60cm_scaf_214_117_86_FINAL	SRVP18_trench_6_60cm_scaf_214_117_86_FINAL_325	325	fam00051	221	273	250410	251378	0.05	7	Abi (PF02517) (0.93)	K07052 (0.96)	uncharacterized protein (0.96)
Borg	Purple	SRVP18_trench_6_60cm_scaf_214_117_86_FINAL	SRVP18_trench_6_60cm_scaf_214_117_86_FINAL_326	326	fam00008	839	318	251433	252857	0.02	0	Glycos_transf_2 (PF00535) (0.71)	K00721 (0.36)	dolichol-phosphate mannosyltransferase (0.36)
Borg	Purple	SRVP18_trench_6_60cm_scaf_214_117_86_FINAL	SRVP18_trench_6_60cm_scaf_214_117_86_FINAL_327	327	fam00008	839	318	252847	253872	0.02	0	Glycos_transf_2 (PF00535) (0.71)	K00721 (0.36)	dolichol-phosphate mannosyltransferase (0.36)
Borg	Purple	SRVP18_trench_6_60cm_scaf_214_117_86_FINAL	SRVP18_trench_6_60cm_scaf_214_117_86_FINAL_328	328	fam00023	615	364	253878	255347	0.01	0	Radical_SAM (PF04055) (0.47)	K04034 (0.20)	anaerobic magnesium-protoporphyrin IX monomethyl ester cyclase (0.20)
Borg	Purple	SRVP18_trench_6_60cm_scaf_214_117_86_FINAL	SRVP18_trench_6_60cm_scaf_214_117_86_FINAL_329	329	fam00524	12	395	255344	256615	0	0	PS_pyruv_trans (PF04230) (1.00)	No KEGG annotation (0.42)	No KEGG annotation (0.42)
Borg	Purple	SRVP18_trench_6_60cm_scaf_214_117_86_FINAL	SRVP18_trench_6_60cm_scaf_214_117_86_FINAL_330	330	fam00025	704	385	256602	257756	0	0	Glyco_transf_4 (PF13439) + Glycos_transf_1 (PF00534) (0.57)	K00754 (0.62)	L-malate glycosyltransferase (0.62)
Borg	Purple	SRVP18_trench_6_60cm_scaf_214_117_86_FINAL	SRVP18_trench_6_60cm_scaf_214_117_86_FINAL_331	331	fam08696	16	696	257753	259810	0	16	DUF2206 (PF09971) (1.00)	No KEGG annotation (1.00)	No KEGG annotation (1.00)
Borg	Purple	SRVP18_trench_6_60cm_scaf_214_117_86_FINAL	SRVP18_trench_6_60cm_scaf_214_117_86_FINAL_332	332	fam04841	13	299	259863	261179	0.77	2	NosD (PF05048) (0.85)	K07218 (0.85)	nitrous oxidase accessory protein (0.85)
Borg	Purple	SRVP18_trench_6_60cm_scaf_214_117_86_FINAL	SRVP18_trench_6_60cm_scaf_214_117_86_FINAL_333	333	fam10498	228	485	261214	262503	0	12	Polysacc_synt_3 (PF13440) + Polysacc_synt_C (PF14667) (0.27)	K06409 (0.41)	stage V sporulation protein B (0.41)
Borg	Purple	SRVP18_trench_6_60cm_scaf_214_117_86_FINAL	SRVP18_trench_6_60cm_scaf_214_117_86_FINAL_334	334	fam00030	1140	281	262569	263486	0.01	0	adh_short_C2 (PF13561) (0.41)	K00059 (0.36)	3-oxoacyl-[acyl-carrier protein] reductase (0.36)
Borg	Purple	SRVP18_trench_6_60cm_scaf_214_117_86_FINAL	SRVP18_trench_6_60cm_scaf_214_117_86_FINAL_335	335	fam09853	8	297	263556	264431	0	0	No domains detected (1.00)	No KEGG annotation (1.00)	No KEGG annotation (1.00)
Borg	Purple	SRVP18_trench_6_60cm_scaf_214_117_86_FINAL	SRVP18_trench_6_60cm_scaf_214_117_86_FINAL_336	336	fam09853	8	297	264506	265444	0	0	No domains detected (1.00)	No KEGG annotation (1.00)	No KEGG annotation (1.00)
Borg	Purple	SRVP18_trench_6_60cm_scaf_214_117_86_FINAL	SRVP18_trench_6_60cm_scaf_214_117_86_FINAL_337	337	fam00022	503	237	265453	266205	0.8	1	No domains detected (0.29)	K02638 (0.34)	plastocyanin (0.34)
Borg	Purple	SRVP18_trench_6_60cm_scaf_214_117_86_FINAL	SRVP18_trench_6_60cm_scaf_214_117_86_FINAL_338	338	fam04279	5	373	266212	267315	1	1	No domains detected (1.00)	No KEGG annotation (1.00)	No KEGG annotation (1.00)
Borg	Purple	SRVP18_trench_6_60cm_scaf_214_117_86_FINAL	SRVP18_trench_6_60cm_scaf_214_117_86_FINAL_339	339	fam00523	28	183	267594	268142	0.21	3	YdjM (PF04307) (0.64)	K07038 (0.57)	inner membrane protein (0.57)
Borg	Purple	SRVP18_trench_6_60cm_scaf_214_117_86_FINAL	SRVP18_trench_6_60cm_scaf_214_117_86_FINAL_340	340	fam00963	27	48	268143	268268	0	0	No domains detected (1.00)	No KEGG annotation (1.00)	No KEGG annotation (1.00)
Borg	Purple	SRVP18_trench_6_60cm_scaf_214_117_86_FINAL	SRVP18_trench_6_60cm_scaf_214_117_86_FINAL_343	343	fam11361	12	291	272201	273187	0	0	No domains detected (1.00)	No KEGG annotation (0.92)	No KEGG annotation (0.92)
Borg	Purple	SRVP18_trench_6_60cm_scaf_214_117_86_FINAL	SRVP18_trench_6_60cm_scaf_214_117_86_FINAL_344	344	fam00892	42	461	273282	275231	0.4	0	Beta-lactamase (PF00144) (0.86)	K01286 (0.74)	D-alanyl-D-alanine carboxypeptidase (0.74)
Borg	Purple	SRVP18_trench_6_60cm_scaf_214_117_86_FINAL	SRVP18_trench_6_60cm_scaf_214_117_86_FINAL_348	348	fam11488	2	41	277509	277631	0	0	No domains detected (1.00)	No KEGG annotation (1.00)	No KEGG annotation (1.00)
Borg	Purple	SRVP18_trench_6_60cm_scaf_214_117_86_FINAL	SRVP18_trench_6_60cm_scaf_214_117_86_FINAL_349	349	fam00212	26	410	277861	278370	0.77	1	No domains detected (0.85)	No KEGG annotation (0.65)	No KEGG annotation (0.65)
Borg	Purple	SRVP18_trench_6_60cm_scaf_214_117_86_FINAL	SRVP18_trench_6_60cm_scaf_214_117_86_FINAL_350	350	fam03894	6	191	278764	279351	1	1	No domains detected (1.00)	No KEGG annotation (1.00)	No KEGG annotation (1.00)
Borg	Purple	SRVP18_trench_6_60cm_scaf_214_117_86_FINAL	SRVP18_trench_6_60cm_scaf_214_117_86_FINAL_353	353	fam07189	10	69	281257	281457	0	0	No domains detected (1.00)	No KEGG annotation (1.00)	No KEGG annotation (1.00)
Borg	Purple	SRVP18_trench_6_60cm_scaf_214_117_86_FINAL	SRVP18_trench_6_60cm_scaf_214_117_86_FINAL_354	354	fam00050	180	277	281714	282550	0	0	No domains detected (0.89)	No KEGG annotation (0.66)	No KEGG annotation (0.66)
Borg	Purple	SRVP18_trench_6_60cm_scaf_214_117_86_FINAL	SRVP18_trench_6_60cm_scaf_214_117_86_FINAL_355	355	fam01890	14	247	282643	283383	0	2	No domains detected (1.00)	No KEGG annotation (1.00)	No KEGG annotation (1.00)
Borg	Purple	SRVP18_trench_6_60cm_scaf_214_117_86_FINAL	SRVP18_trench_6_60cm_scaf_214_117_86_FINAL_356	356	fam00044	165	566	283416	285110	0.08	0	No domains detected (0.28)	K07114 (0.76)	Ca-activated chloride channel homolog (0.76)
Borg	Purple	SRVP18_trench_6_60cm_scaf_214_117_86_FINAL	SRVP18_trench_6_60cm_scaf_214_117_86_FINAL_357	357	fam00258	38	230	285270	286097	0	0	FMN_red (PF03358) (0.87)	K00299 (0.66)	FMN reductase (0.66)
Borg	Purple	SRVP18_trench_6_60cm_scaf_214_117_86_FINAL	SRVP18_trench_6_60cm_scaf_214_117_86_FINAL_358	358	fam01433	20	385	286185	287357	0	0	TelA (PF05816) (0.80)	No KEGG annotation (0.45)	No KEGG annotation (0.45)
Borg	Purple	SRVP18_trench_6_60cm_scaf_214_117_86_FINAL	SRVP18_trench_6_60cm_scaf_214_117_86_FINAL_359	359	fam02924	7	59	287399	287587	0	0	No domains detected (1.00)	No KEGG annotation (1.00)	No KEGG annotation (1.00)
Borg	Purple	SRVP18_trench_6_60cm_scaf_214_117_86_FINAL	SRVP18_trench_6_60cm_scaf_214_117_86_FINAL_360	360	fam09986	2	74	287609	287830	0	0	No domains detected (1.00)	No KEGG annotation (1.00)	No KEGG annotation (1.00)
Borg	Purple	SRVP18_trench_6_60cm_scaf_214_117_86_FINAL	SRVP18_trench_6_60cm_scaf_214_117_86_FINAL_361	361	fam11325	4	139	288685	289128	0.5	1	No domains detected (1.00)	No KEGG annotation (1.00)	No KEGG annotation (1.00)
Borg	Purple	SRVP18_trench_6_60cm_scaf_214_117_86_FINAL	SRVP18_trench_6_60cm_scaf_214_117_86_FINAL_362	362	fam07362	6	132	289852	290247	0	0	No domains detected (1.00)	No KEGG annotation (1.00)	No KEGG annotation (1.00)
Borg	Purple	SRVP18_trench_6_60cm_scaf_214_117_86_FINAL	SRVP18_trench_6_60cm_scaf_214_117_86_FINAL_363	363	fam11488	2	41	290341	290463	0	0	No domains detected (1.00)	No KEGG annotation (1.00)	No KEGG annotation (1.00)
Borg	Purple	SRVP18_trench_6_60cm_scaf_214_117_86_FINAL	SRVP18_trench_6_60cm_scaf_214_117_86_FINAL_364	364	fam01703	4	203	290476	291087	0	0	No domains detected (1.00)	No KEGG annotation (1.00)	No KEGG annotation (1.00)
Borg	Purple	SRVP18_trench_6_60cm_scaf_214_117_86_FINAL	SRVP18_trench_6_60cm_scaf_214_117_86_FINAL_366	366	fam06451	10	66	291530	291724	0	0	No domains detected (1.00)	No KEGG annotation (1.00)	No KEGG annotation (1.00)
Borg	Purple	SRVP18_trench_6_60cm_scaf_214_117_86_FINAL	SRVP18_trench_6_60cm_scaf_214_117_86_FINAL_367	367	fam00019	1000	154	291816	293021	0	0	Usp (PF00582) (0.59)	K06149 (0.67)	universal stress protein A (0.67)
Borg	Purple	SRVP18_trench_6_60cm_scaf_214_117_86_FINAL	SRVP18_trench_6_60cm_scaf_214_117_86_FINAL_368	368	fam09507	46	284	293277	294122	0	0	Usp (PF00582) + Usp (PF00582) (0.96)	K06149 (1.00)	universal stress protein A (1.00)
Borg	Purple	SRVP18_trench_6_60cm_scaf_214_117_86_FINAL	SRVP18_trench_6_60cm_scaf_214_117_86_FINAL_369	369	fam00583	30	176	295221	295772	0	0	OsmC (PF02566) (1.00)	K07397 (0.93)	putative redox protein (0.93)
Borg	Purple	SRVP18_trench_6_60cm_scaf_214_117_86_FINAL	SRVP18_trench_6_60cm_scaf_214_117_86_FINAL_370	370	fam00039	248	134	296108	296485	0	0	No domains detected (0.99)	No KEGG annotation (0.99)	No KEGG annotation (0.99)
Borg	Purple	SRVP18_trench_6_60cm_scaf_214_117_86_FINAL	SRVP18_trench_6_60cm_scaf_214_117_86_FINAL_375	375	fam00028	111	147	298161	298595	0.8	0	No domains detected (1.00)	No KEGG annotation (1.00)	No KEGG annotation (1.00)
Borg	Purple	SRVP18_trench_6_60cm_scaf_214_117_86_FINAL	SRVP18_trench_6_60cm_scaf_214_117_86_FINAL_376	376	fam00038	168	85	299006	299260	0	0	No domains detected (1.00)	No KEGG annotation (1.00)	No KEGG annotation (1.00)
Borg	Purple	SRVP18_trench_6_60cm_scaf_214_117_86_FINAL	SRVP18_trench_6_60cm_scaf_214_117_86_FINAL_379	379	fam06451	10	66	300298	300564	0	0	No domains detected (1.00)	No KEGG annotation (1.00)	No KEGG annotation (1.00)
Borg	Purple	SRVP18_trench_6_60cm_scaf_214_117_86_FINAL	SRVP18_trench_6_60cm_scaf_214_117_86_FINAL_380	380	fam01193	25	276	301749	302576	0	0	No domains detected (1.00)	No KEGG annotation (1.00)	No KEGG annotation (1.00)
Borg	Purple	SRVP18_trench_6_60cm_scaf_214_117_86_FINAL	SRVP18_trench_6_60cm_scaf_214_117_86_FINAL_384	384	fam02782	31	307	303864	304793	0	7	TM_helix (PF05552) + TM_helix (PF05552) + TM_helix (PF05552) (0.65)	K03442 (1.00)	small conductance mechanosensitive channel (1.00)
Borg	Purple	SRVP18_trench_6_60cm_scaf_214_117_86_FINAL	SRVP18_trench_6_60cm_scaf_214_117_86_FINAL_386	386	fam05498	7	199	305840	306475	0	0	No domains detected (1.00)	No KEGG annotation (1.00)	No KEGG annotation (1.00)
Borg	Purple	SRVP18_trench_6_60cm_scaf_214_117_86_FINAL	SRVP18_trench_6_60cm_scaf_214_117_86_FINAL_387	387	fam10543	5	261	306708	307490	1	1	No domains detected (1.00)	No KEGG annotation (1.00)	No KEGG annotation (1.00)
Borg	Purple	SRVP18_trench_6_60cm_scaf_214_117_86_FINAL	SRVP18_trench_6_60cm_scaf_214_117_86_FINAL_388	388	fam01013	10	116	307839	308102	1	1	No domains detected (0.90)	No KEGG annotation (1.00)	No KEGG annotation (1.00)
Borg	Purple	SRVP18_trench_6_60cm_scaf_214_117_86_FINAL	SRVP18_trench_6_60cm_scaf_214_117_86_FINAL_389	389	fam03217	22	88	308279	308545	0	0	No domains detected (1.00)	No KEGG annotation (1.00)	No KEGG annotation (1.00)
Borg	Purple	SRVP18_trench_6_60cm_scaf_214_117_86_FINAL	SRVP18_trench_6_60cm_scaf_214_117_86_FINAL_390	390	fam09662	28	403	308579	309718	0	0	HMG-CoA_red (PF00368) (1.00)	K00054 (0.61)	hydroxymethylglutaryl-CoA reductase (0.61)
Borg	Purple	SRVP18_trench_6_60cm_scaf_214_117_86_FINAL	SRVP18_trench_6_60cm_scaf_214_117_86_FINAL_391	391	fam00918	19	119	309948	310322	0	0	No domains detected (1.00)	No KEGG annotation (1.00)	No KEGG annotation (1.00)
Borg	Purple	SRVP18_trench_6_60cm_scaf_214_117_86_FINAL	SRVP18_trench_6_60cm_scaf_214_117_86_FINAL_392	392	fam04059	4	140	310452	310862	0	0	No domains detected (1.00)	No KEGG annotation (1.00)	No KEGG annotation (1.00)
Borg	Purple	SRVP18_trench_6_60cm_scaf_214_117_86_FINAL	SRVP18_trench_6_60cm_scaf_214_117_86_FINAL_393	393	fam02609	7	67	310892	311065	0	2	No domains detected (1.00)	No KEGG annotation (1.00)	No KEGG annotation (1.00)
Borg	Purple	SRVP18_trench_6_60cm_scaf_214_117_86_FINAL	SRVP18_trench_6_60cm_scaf_214_117_86_FINAL_394	394	fam01013	10	116	311224	311556	1	1	No domains detected (0.90)	No KEGG annotation (1.00)	No KEGG annotation (1.00)
Borg	Purple	SRVP18_trench_6_60cm_scaf_214_117_86_FINAL	SRVP18_trench_6_60cm_scaf_214_117_86_FINAL_396	396	fam00055	215	357	313049	314335	0.39	0	Polysacc_deac_1 (PF01522) (0.51)	No KEGG annotation (0.41)	No KEGG annotation (0.41)
Borg	Purple	SRVP18_trench_6_60cm_scaf_214_117_86_FINAL	SRVP18_trench_6_60cm_scaf_214_117_86_FINAL_397	397	fam00002	4625	371	314509	316743	0	0	ABC_tran (PF00005) (0.20)	K10725 (0.18)	archaeal cell division control protein 6 (0.18)
Borg	Purple	SRVP18_trench_6_60cm_scaf_214_117_86_FINAL	SRVP18_trench_6_60cm_scaf_214_117_86_FINAL_399	399	fam10373	5	79	317192	317434	0	0	No domains detected (1.00)	No KEGG annotation (1.00)	No KEGG annotation (1.00)
Borg	Purple	SRVP18_trench_6_60cm_scaf_214_117_86_FINAL	SRVP18_trench_6_60cm_scaf_214_117_86_FINAL_400	400	fam00030	1140	281	317438	318184	0.01	0	adh_short_C2 (PF13561) (0.41)	K00059 (0.36)	3-oxoacyl-[acyl-carrier protein] reductase (0.36)
Borg	Purple	SRVP18_trench_6_60cm_scaf_214_117_86_FINAL	SRVP18_trench_6_60cm_scaf_214_117_86_FINAL_401	401	fam00096	286	118	318205	318441	0.1	2	SHOCT (PF09851) (0.74)	K08982 (0.93)	putative membrane protein (0.93)
Borg	Purple	SRVP18_trench_6_60cm_scaf_214_117_86_FINAL	SRVP18_trench_6_60cm_scaf_214_117_86_FINAL_402	402	fam00151	364	309	318461	318910	0.02	0	TF_Zn_Ribbon (PF08271) + TFIIB (PF00382) + TFIIB (PF00382) (0.60)	K03124 (0.98)	transcription initiation factor TFIIB (0.98)
Borg	Purple	SRVP18_trench_6_60cm_scaf_214_117_86_FINAL	SRVP18_trench_6_60cm_scaf_214_117_86_FINAL_404	404	fam05412	4	79	319146	319382	0	0	No domains detected (1.00)	No KEGG annotation (1.00)	No KEGG annotation (1.00)
Borg	Purple	SRVP18_trench_6_60cm_scaf_214_117_86_FINAL	SRVP18_trench_6_60cm_scaf_214_117_86_FINAL_405	405	fam00247	32	193	319395	319787	0.84	2	Cytochrome_CBB3 (PF13442) (0.56)	K00406 (0.44)	cytochrome c oxidase cbb3-type subunit III (0.44)
Borg	Purple	SRVP18_trench_6_60cm_scaf_214_117_86_FINAL	SRVP18_trench_6_60cm_scaf_214_117_86_FINAL_406	406	fam03843	4	158	319814	320293	0	5	No domains detected (1.00)	No KEGG annotation (1.00)	No KEGG annotation (1.00)
Borg	Purple	SRVP18_trench_6_60cm_scaf_214_117_86_FINAL	SRVP18_trench_6_60cm_scaf_214_117_86_FINAL_407	407	fam10652	17	501	320598	322085	0	0	No domains detected (1.00)	No KEGG annotation (1.00)	No KEGG annotation (1.00)
Borg	Purple	SRVP18_trench_6_60cm_scaf_214_117_86_FINAL	SRVP18_trench_6_60cm_scaf_214_117_86_FINAL_408	408	fam07509	15	356	322143	323252	0	0	No domains detected (1.00)	No KEGG annotation (1.00)	No KEGG annotation (1.00)
Borg	Purple	SRVP18_trench_6_60cm_scaf_214_117_86_FINAL	SRVP18_trench_6_60cm_scaf_214_117_86_FINAL_409	409	fam01083	42	106	323536	323874	0	0	No domains detected (0.52)	No KEGG annotation (1.00)	No KEGG annotation (1.00)
Borg	Purple	SRVP18_trench_6_60cm_scaf_214_117_86_FINAL	SRVP18_trench_6_60cm_scaf_214_117_86_FINAL_410	410	fam03856	17	401	323891	325072	0	0	No domains detected (1.00)	No KEGG annotation (1.00)	No KEGG annotation (1.00)
Borg	Purple	SRVP18_trench_6_60cm_scaf_214_117_86_FINAL	SRVP18_trench_6_60cm_scaf_214_117_86_FINAL_411	411	fam00044	165	566	325103	326710	0.08	0	No domains detected (0.28)	K07114 (0.76)	Ca-activated chloride channel homolog (0.76)
Borg	Purple	SRVP18_trench_6_60cm_scaf_214_117_86_FINAL	SRVP18_trench_6_60cm_scaf_214_117_86_FINAL_412	412	fam01341	19	459	326746	328104	0	0	No domains detected (1.00)	No KEGG annotation (1.00)	No KEGG annotation (1.00)
Borg	Purple	SRVP18_trench_6_60cm_scaf_214_117_86_FINAL	SRVP18_trench_6_60cm_scaf_214_117_86_FINAL_413	413	fam00106	71	331	328471	329451	0	0	HHH_8 (PF14716) + DNA_pol_B_thumb (PF14791) (0.17)	K02347 (0.44)	DNA polymerase (family X) (0.44)
Borg	Purple	SRVP18_trench_6_60cm_scaf_214_117_86_FINAL	SRVP18_trench_6_60cm_scaf_214_117_86_FINAL_414	414	fam00281	36	457	329622	330848	0.83	1	No domains detected (0.50)	K00428 (0.92)	cytochrome c peroxidase (0.92)
Borg	Purple	SRVP18_trench_6_60cm_scaf_214_117_86_FINAL	SRVP18_trench_6_60cm_scaf_214_117_86_FINAL_415	415	fam00211	26	454	330945	331958	0.85	1	GPI-anchored (PF10342) (0.23)	No KEGG annotation (0.77)	No KEGG annotation (0.77)
Borg	Purple	SRVP18_trench_6_60cm_scaf_214_117_86_FINAL	SRVP18_trench_6_60cm_scaf_214_117_86_FINAL_416	416	fam10269	4	67	332032	332220	0	0	No domains detected (1.00)	No KEGG annotation (1.00)	No KEGG annotation (1.00)
Borg	Purple	SRVP18_trench_6_60cm_scaf_214_117_86_FINAL	SRVP18_trench_6_60cm_scaf_214_117_86_FINAL_418	418	fam00144	40	648	332712	335069	0.75	1	NosD (PF05048) + CarboxypepD_reg (PF13620) + CarbopepD_reg_2 (PF13715) (0.10)	K14194 (0.47)	serine-aspartate repeat-containing protein C/D/E (0.47)
Borg	Purple	SRVP18_trench_6_60cm_scaf_214_117_86_FINAL	SRVP18_trench_6_60cm_scaf_214_117_86_FINAL_419	419	fam00281	36	457	335229	337604	0.83	1	No domains detected (0.50)	K00428 (0.92)	cytochrome c peroxidase (0.92)
Borg	Purple	SRVP18_trench_6_60cm_scaf_214_117_86_FINAL	SRVP18_trench_6_60cm_scaf_214_117_86_FINAL_420	420	fam09407	34	88	337731	337988	0	0	No domains detected (1.00)	No KEGG annotation (1.00)	No KEGG annotation (1.00)
Borg	Purple	SRVP18_trench_6_60cm_scaf_214_117_86_FINAL	SRVP18_trench_6_60cm_scaf_214_117_86_FINAL_421	421	fam07294	16	363	338032	339060	1	1	No domains detected (1.00)	No KEGG annotation (1.00)	No KEGG annotation (1.00)
Borg	Purple	SRVP18_trench_6_60cm_scaf_214_117_86_FINAL	SRVP18_trench_6_60cm_scaf_214_117_86_FINAL_422	422	fam08641	4	334	339223	340287	1	1	Zn_dep_PLPC (PF00882) (1.00)	No KEGG annotation (1.00)	No KEGG annotation (1.00)
Borg	Purple	SRVP18_trench_6_60cm_scaf_214_117_86_FINAL	SRVP18_trench_6_60cm_scaf_214_117_86_FINAL_424	424	fam09442	24	138	340781	341206	0	0	No domains detected (1.00)	No KEGG annotation (1.00)	No KEGG annotation (1.00)
Borg	Purple	SRVP18_trench_6_60cm_scaf_214_117_86_FINAL	SRVP18_trench_6_60cm_scaf_214_117_86_FINAL_425	425	fam00002	4625	371	341245	342672	0	0	ABC_tran (PF00005) (0.20)	K10725 (0.18)	archaeal cell division control protein 6 (0.18)
Borg	Purple	SRVP18_trench_6_60cm_scaf_214_117_86_FINAL	SRVP18_trench_6_60cm_scaf_214_117_86_FINAL_426	426	fam00149	114	141	342765	343304	0.02	0	Ferritin (PF00210) (0.77)	K03594 (0.71)	bacterioferritin (0.71)
Borg	Purple	SRVP18_trench_6_60cm_scaf_214_117_86_FINAL	SRVP18_trench_6_60cm_scaf_214_117_86_FINAL_427	427	fam06330	29	235	343341	343757	0.59	1	Cupredoxin_1 (PF13473) (0.55)	No KEGG annotation (0.41)	No KEGG annotation (0.41)
Borg	Purple	SRVP18_trench_6_60cm_scaf_214_117_86_FINAL	SRVP18_trench_6_60cm_scaf_214_117_86_FINAL_428	428	fam04780	8	160	343944	344423	1	1	No domains detected (1.00)	No KEGG annotation (1.00)	No KEGG annotation (1.00)
Borg	Purple	SRVP18_trench_6_60cm_scaf_214_117_86_FINAL	SRVP18_trench_6_60cm_scaf_214_117_86_FINAL_429	429	fam00208	139	130	344569	344889	0	0	CMD (PF02627) (0.98)	K01607 (0.60)	4-carboxymuconolactone decarboxylase (0.60)
Borg	Purple	SRVP18_trench_6_60cm_scaf_214_117_86_FINAL	SRVP18_trench_6_60cm_scaf_214_117_86_FINAL_430	430	fam10220	5	622	345152	347032	0	5	No domains detected (1.00)	No KEGG annotation (1.00)	No KEGG annotation (1.00)
Borg	Purple	SRVP18_trench_6_60cm_scaf_214_117_86_FINAL	SRVP18_trench_6_60cm_scaf_214_117_86_FINAL_431	431	fam06809	5	142	347207	347437	0	1	No domains detected (1.00)	No KEGG annotation (1.00)	No KEGG annotation (1.00)
Borg	Purple	SRVP18_trench_6_60cm_scaf_214_117_86_FINAL	SRVP18_trench_6_60cm_scaf_214_117_86_FINAL_433	433	fam04770	6	89	347613	347771	0	0	No domains detected (1.00)	No KEGG annotation (1.00)	No KEGG annotation (1.00)
Borg	Purple	SRVP18_trench_6_60cm_scaf_214_117_86_FINAL	SRVP18_trench_6_60cm_scaf_214_117_86_FINAL_434	434	fam00006	1016	413	347901	349247	0	0	OrfB_Zn_ribbon (PF07282) (0.37)	K07496 (0.96)	putative transposase (0.96)
Borg	Purple	SRVP18_trench_6_60cm_scaf_214_117_86_FINAL	SRVP18_trench_6_60cm_scaf_214_117_86_FINAL_435	435	fam07173	57	81	349598	349909	0	1	No domains detected (0.75)	No KEGG annotation (0.86)	No KEGG annotation (0.86)
Borg	Purple	SRVP18_trench_6_60cm_scaf_214_117_86_FINAL	SRVP18_trench_6_60cm_scaf_214_117_86_FINAL_437	437	fam09022	7	199	350656	351417	0	0	No domains detected (1.00)	No KEGG annotation (1.00)	No KEGG annotation (1.00)
Borg	Purple	SRVP18_trench_6_60cm_scaf_214_117_86_FINAL	SRVP18_trench_6_60cm_scaf_214_117_86_FINAL_438	438	fam00043	203	632	351438	353249	0.03	11	PMT_2 (PF13231) (0.45)	K07151 (0.44)	dolichyl-diphosphooligosaccharide---protein glycosyltransferase (0.44)
Borg	Purple	SRVP18_trench_6_60cm_scaf_214_117_86_FINAL	SRVP18_trench_6_60cm_scaf_214_117_86_FINAL_439	439	fam07612	7	76	353383	353613	0	0	No domains detected (1.00)	No KEGG annotation (1.00)	No KEGG annotation (1.00)
Borg	Purple	SRVP18_trench_6_60cm_scaf_214_117_86_FINAL	SRVP18_trench_6_60cm_scaf_214_117_86_FINAL_440	440	fam03480	7	362	353631	354707	1	1	No domains detected (0.71)	No KEGG annotation (1.00)	No KEGG annotation (1.00)
Borg	Purple	SRVP18_trench_6_60cm_scaf_214_117_86_FINAL	SRVP18_trench_6_60cm_scaf_214_117_86_FINAL_441	441	fam04087	19	557	354856	356532	0	0	AIPR (PF10592) (1.00)	No KEGG annotation (1.00)	No KEGG annotation (1.00)
Borg	Purple	SRVP18_trench_6_60cm_scaf_214_117_86_FINAL	SRVP18_trench_6_60cm_scaf_214_117_86_FINAL_442	442	fam00126	121	193	356626	357264	0.02	0	No domains detected (1.00)	No KEGG annotation (0.98)	No KEGG annotation (0.98)
Borg	Purple	SRVP18_trench_6_60cm_scaf_214_117_86_FINAL	SRVP18_trench_6_60cm_scaf_214_117_86_FINAL_443	443	fam04219	2	61	357362	357544	0	1	No domains detected (1.00)	No KEGG annotation (1.00)	No KEGG annotation (1.00)
Borg	Purple	SRVP18_trench_6_60cm_scaf_214_117_86_FINAL	SRVP18_trench_6_60cm_scaf_214_117_86_FINAL_444	444	fam10697	2	94	357575	357856	1	0	No domains detected (1.00)	No KEGG annotation (1.00)	No KEGG annotation (1.00)
Borg	Purple	SRVP18_trench_6_60cm_scaf_214_117_86_FINAL	SRVP18_trench_6_60cm_scaf_214_117_86_FINAL_445	445	fam10421	12	73	357941	358159	0	0	No domains detected (1.00)	No KEGG annotation (1.00)	No KEGG annotation (1.00)
Borg	Purple	SRVP18_trench_6_60cm_scaf_214_117_86_FINAL	SRVP18_trench_6_60cm_scaf_214_117_86_FINAL_446	446	fam00748	43	229	358321	358545	0	0	No domains detected (1.00)	No KEGG annotation (0.81)	No KEGG annotation (0.81)
Borg	Purple	SRVP18_trench_6_60cm_scaf_214_117_86_FINAL	SRVP18_trench_6_60cm_scaf_214_117_86_FINAL_447	447	fam00048	414	178	358575	358979	0	0	No domains detected (0.88)	No KEGG annotation (0.92)	No KEGG annotation (0.92)
Borg	Purple	SRVP18_trench_6_60cm_scaf_214_117_86_FINAL	SRVP18_trench_6_60cm_scaf_214_117_86_FINAL_448	448	fam02639	2	65	359232	359426	0	0	No domains detected (1.00)	No KEGG annotation (1.00)	No KEGG annotation (1.00)
Borg	Purple	SRVP18_trench_6_60cm_scaf_214_117_86_FINAL	SRVP18_trench_6_60cm_scaf_214_117_86_FINAL_449	449	fam07013	5	152	359423	359677	0	0	No domains detected (1.00)	No KEGG annotation (1.00)	No KEGG annotation (1.00)
Borg	Purple	SRVP18_trench_6_60cm_scaf_214_117_86_FINAL	SRVP18_trench_6_60cm_scaf_214_117_86_FINAL_450	450	fam07809	33	159	359734	360210	0	0	No domains detected (1.00)	No KEGG annotation (1.00)	No KEGG annotation (1.00)
Borg	Purple	SRVP18_trench_6_60cm_scaf_214_117_86_FINAL	SRVP18_trench_6_60cm_scaf_214_117_86_FINAL_451	451	fam00128	120	587	360251	364150	0.76	1	S-layer (PF07752) (0.38)	No KEGG annotation (0.72)	No KEGG annotation (0.72)
Borg	Purple	SRVP18_trench_6_60cm_scaf_214_117_86_FINAL	SRVP18_trench_6_60cm_scaf_214_117_86_FINAL_452	452	fam00105	136	466	364447	364905	0.1	12	COX1 (PF00115) (0.68)	K00404 (0.28)	cytochrome c oxidase cbb3-type subunit I (0.28)
Borg	Purple	SRVP18_trench_6_60cm_scaf_214_117_86_FINAL	SRVP18_trench_6_60cm_scaf_214_117_86_FINAL_453	453	fam09257	38	379	365658	366794	0	0	No domains detected (1.00)	No KEGG annotation (1.00)	No KEGG annotation (1.00)
Borg	Purple	SRVP18_trench_6_60cm_scaf_214_117_86_FINAL	SRVP18_trench_6_60cm_scaf_214_117_86_FINAL_454	454	fam00116	142	242	366875	367561	0	0	RNase_H_2 (PF13482) (0.49)	K07502 (0.56)	uncharacterized protein (0.62)
Borg	Purple	SRVP18_trench_6_60cm_scaf_214_117_86_FINAL	SRVP18_trench_6_60cm_scaf_214_117_86_FINAL_455	455	fam02537	25	135	367633	368061	0	0	No domains detected (1.00)	No KEGG annotation (1.00)	No KEGG annotation (1.00)
Borg	Purple	SRVP18_trench_6_60cm_scaf_214_117_86_FINAL	SRVP18_trench_6_60cm_scaf_214_117_86_FINAL_456	456	fam05370	70	178	368112	368648	0.01	2	No domains detected (1.00)	No KEGG annotation (1.00)	No KEGG annotation (1.00)
Borg	Purple	SRVP18_trench_6_60cm_scaf_214_117_86_FINAL	SRVP18_trench_6_60cm_scaf_214_117_86_FINAL_457	457	fam11176	26	116	368669	369067	0	0	No domains detected (1.00)	No KEGG annotation (1.00)	No KEGG annotation (1.00)
Borg	Purple	SRVP18_trench_6_60cm_scaf_214_117_86_FINAL	SRVP18_trench_6_60cm_scaf_214_117_86_FINAL_458	458	fam01578	11	75	369095	369319	0	0	No domains detected (1.00)	No KEGG annotation (1.00)	No KEGG annotation (1.00)
Borg	Purple	SRVP18_trench_6_60cm_scaf_214_117_86_FINAL	SRVP18_trench_6_60cm_scaf_214_117_86_FINAL_459	459	fam07261	26	169	369358	369861	0	0	No domains detected (1.00)	No KEGG annotation (1.00)	No KEGG annotation (1.00)
Borg	Purple	SRVP18_trench_6_60cm_scaf_214_117_86_FINAL	SRVP18_trench_6_60cm_scaf_214_117_86_FINAL_460	460	fam00288	94	206	371588	372208	0	0	CxxCxxCC (PF03692) (0.98)	K06940 (1.00)	uncharacterized protein (1.00)
Borg	Purple	SRVP18_trench_6_60cm_scaf_214_117_86_FINAL	SRVP18_trench_6_60cm_scaf_214_117_86_FINAL_461	461	fam00016	615	817	372313	375591	0	0	SNF2_N (PF00176) + Helicase_C (PF00271) (0.12)	K03580 (0.21)	ATP-dependent helicase HepA (0.21)
Borg	Purple	SRVP18_trench_6_60cm_scaf_214_117_86_FINAL	SRVP18_trench_6_60cm_scaf_214_117_86_FINAL_462	462	fam00006	1016	413	375674	376837	0	0	OrfB_Zn_ribbon (PF07282) (0.37)	K07496 (0.96)	putative transposase (0.96)
Borg	Purple	SRVP18_trench_6_60cm_scaf_214_117_86_FINAL	SRVP18_trench_6_60cm_scaf_214_117_86_FINAL_463	463	fam00246	76	96	377019	377300	0	0	No domains detected (1.00)	No KEGG annotation (1.00)	No KEGG annotation (1.00)
Borg	Purple	SRVP18_trench_6_60cm_scaf_214_117_86_FINAL	SRVP18_trench_6_60cm_scaf_214_117_86_FINAL_464	464	fam00324	23	42	377287	377400	0	1	No domains detected (1.00)	No KEGG annotation (1.00)	No KEGG annotation (1.00)
Borg	Purple	SRVP18_trench_6_60cm_scaf_214_117_86_FINAL	SRVP18_trench_6_60cm_scaf_214_117_86_FINAL_465	465	fam07513	22	146	377443	377877	0	0	No domains detected (1.00)	No KEGG annotation (0.91)	No KEGG annotation (0.91)
Borg	Purple	SRVP18_trench_6_60cm_scaf_214_117_86_FINAL	SRVP18_trench_6_60cm_scaf_214_117_86_FINAL_466	466	fam00548	78	67	377904	378161	0	0	No domains detected (1.00)	No KEGG annotation (1.00)	No KEGG annotation (1.00)
Borg	Purple	SRVP18_trench_6_60cm_scaf_214_117_86_FINAL	SRVP18_trench_6_60cm_scaf_214_117_86_FINAL_467	467	fam00548	78	67	378180	378371	0	0	No domains detected (1.00)	No KEGG annotation (1.00)	No KEGG annotation (1.00)
Borg	Purple	SRVP18_trench_6_60cm_scaf_214_117_86_FINAL	SRVP18_trench_6_60cm_scaf_214_117_86_FINAL_468	468	fam00548	78	67	378382	378582	0	0	No domains detected (1.00)	No KEGG annotation (1.00)	No KEGG annotation (1.00)
Borg	Purple	SRVP18_trench_6_60cm_scaf_214_117_86_FINAL	SRVP18_trench_6_60cm_scaf_214_117_86_FINAL_469	469	fam00246	76	96	378635	378928	0	0	No domains detected (1.00)	No KEGG annotation (1.00)	No KEGG annotation (1.00)
Borg	Purple	SRVP18_trench_6_60cm_scaf_214_117_86_FINAL	SRVP18_trench_6_60cm_scaf_214_117_86_FINAL_470	470	fam11292	25	127	378973	379344	0	0	No domains detected (1.00)	No KEGG annotation (1.00)	No KEGG annotation (1.00)
Borg	Purple	SRVP18_trench_6_60cm_scaf_214_117_86_FINAL	SRVP18_trench_6_60cm_scaf_214_117_86_FINAL_471	471	fam10469	12	135	379345	379785	0	2	No domains detected (1.00)	No KEGG annotation (1.00)	No KEGG annotation (1.00)
Borg	Purple	SRVP18_trench_6_60cm_scaf_214_117_86_FINAL	SRVP18_trench_6_60cm_scaf_214_117_86_FINAL_472	472	fam00287	49	153	379947	380384	0	0	Nuc_deoxyrib_tr (PF05014) (0.84)	K08728 (0.51)	nucleoside deoxyribosyltransferase (0.51)
Borg	Purple	SRVP18_trench_6_60cm_scaf_214_117_86_FINAL	SRVP18_trench_6_60cm_scaf_214_117_86_FINAL_473	473	fam00003	1319	240	380774	381493	0	0	Methyltransf_11 (PF08241) (0.19)	K03183 (0.26)	demethylmenaquinone methyltransferase / 2-methoxy-6-polyprenyl-1,4-benzoquinol methylase (0.26)
Borg	Purple	SRVP18_trench_6_60cm_scaf_214_117_86_FINAL	SRVP18_trench_6_60cm_scaf_214_117_86_FINAL_474	474	fam01180	16	69	381550	381756	0	0	No domains detected (1.00)	No KEGG annotation (1.00)	No KEGG annotation (1.00)
Borg	Purple	SRVP18_trench_6_60cm_scaf_214_117_86_FINAL	SRVP18_trench_6_60cm_scaf_214_117_86_FINAL_475	475	fam00009	425	195	381768	382076	0	0	Acetyltransf_1 (PF00583) (0.37)	K03789 (0.18)	ribosomal-protein-alanine N-acetyltransferase (0.23)
Borg	Purple	SRVP18_trench_6_60cm_scaf_214_117_86_FINAL	SRVP18_trench_6_60cm_scaf_214_117_86_FINAL_476	476	fam00015	426	56	382307	382576	0	0	No domains detected (0.87)	No KEGG annotation (0.59)	No KEGG annotation (0.59)
Borg	Purple	SRVP18_trench_6_60cm_scaf_214_117_86_FINAL	SRVP18_trench_6_60cm_scaf_214_117_86_FINAL_477	477	fam05257	28	162	382569	383042	0	0	No domains detected (1.00)	No KEGG annotation (1.00)	No KEGG annotation (1.00)
Borg	Purple	SRVP18_trench_6_60cm_scaf_214_117_86_FINAL	SRVP18_trench_6_60cm_scaf_214_117_86_FINAL_478	478	fam11648	10	88	383101	383346	0	0	No domains detected (1.00)	No KEGG annotation (1.00)	No KEGG annotation (1.00)
Borg	Purple	SRVP18_trench_6_60cm_scaf_214_117_86_FINAL	SRVP18_trench_6_60cm_scaf_214_117_86_FINAL_479	479	fam07541	2	72	383353	383568	0	0	No domains detected (1.00)	No KEGG annotation (1.00)	No KEGG annotation (1.00)
Borg	Purple	SRVP18_trench_6_60cm_scaf_214_117_86_FINAL	SRVP18_trench_6_60cm_scaf_214_117_86_FINAL_480	480	fam01107	14	70	383647	383865	0	0	No domains detected (1.00)	No KEGG annotation (1.00)	No KEGG annotation (1.00)
Borg	Purple	SRVP18_trench_6_60cm_scaf_214_117_86_FINAL	SRVP18_trench_6_60cm_scaf_214_117_86_FINAL_481	481	fam00261	129	197	383883	384764	0	0	No domains detected (1.00)	No KEGG annotation (1.00)	No KEGG annotation (1.00)
Borg	Purple	SRVP18_trench_6_60cm_scaf_214_117_86_FINAL	SRVP18_trench_6_60cm_scaf_214_117_86_FINAL_482	482	fam00656	12	81	385136	385378	0	0	No domains detected (1.00)	No KEGG annotation (1.00)	No KEGG annotation (1.00)
Borg	Purple	SRVP18_trench_6_60cm_scaf_214_117_86_FINAL	SRVP18_trench_6_60cm_scaf_214_117_86_FINAL_483	483	fam09709	4	150	385389	385811	0	0	No domains detected (1.00)	No KEGG annotation (1.00)	No KEGG annotation (1.00)
Borg	Purple	SRVP18_trench_6_60cm_scaf_214_117_86_FINAL	SRVP18_trench_6_60cm_scaf_214_117_86_FINAL_484	484	fam00023	615	364	385847	385993	0.01	0	Radical_SAM (PF04055) (0.47)	K04034 (0.20)	anaerobic magnesium-protoporphyrin IX monomethyl ester cyclase (0.20)
Borg	Purple	SRVP18_trench_6_60cm_scaf_214_117_86_FINAL	SRVP18_trench_6_60cm_scaf_214_117_86_FINAL_485	485	fam00023	615	364	385990	387717	0.01	0	Radical_SAM (PF04055) (0.47)	K04034 (0.20)	anaerobic magnesium-protoporphyrin IX monomethyl ester cyclase (0.20)
Borg	Purple	SRVP18_trench_6_60cm_scaf_214_117_86_FINAL	SRVP18_trench_6_60cm_scaf_214_117_86_FINAL_486	486	fam00786	26	236	387887	388579	0	0	DUF1848 (PF08902) (1.00)	No KEGG annotation (1.00)	No KEGG annotation (1.00)
Borg	Purple	SRVP18_trench_6_60cm_scaf_214_117_86_FINAL	SRVP18_trench_6_60cm_scaf_214_117_86_FINAL_487	487	fam00107	256	242	388543	389130	0.01	0	No domains detected (1.00)	No KEGG annotation (0.99)	No KEGG annotation (0.99)
Borg	Purple	SRVP18_trench_6_60cm_scaf_214_117_86_FINAL	SRVP18_trench_6_60cm_scaf_214_117_86_FINAL_488	488	fam00171	82	86	389154	389414	0	0	Glutaredoxin (PF00462) (0.43)	K06191 (0.79)	glutaredoxin-like protein NrdH (0.79)
Borg	Purple	SRVP18_trench_6_60cm_scaf_214_117_86_FINAL	SRVP18_trench_6_60cm_scaf_214_117_86_FINAL_489	489	fam00261	129	197	389477	390205	0	0	No domains detected (1.00)	No KEGG annotation (1.00)	No KEGG annotation (1.00)
Borg	Purple	SRVP18_trench_6_60cm_scaf_214_117_86_FINAL	SRVP18_trench_6_60cm_scaf_214_117_86_FINAL_490	490	fam00748	43	229	390240	390956	0	0	No domains detected (1.00)	No KEGG annotation (0.81)	No KEGG annotation (0.81)
Borg	Purple	SRVP18_trench_6_60cm_scaf_214_117_86_FINAL	SRVP18_trench_6_60cm_scaf_214_117_86_FINAL_491	491	fam00748	43	229	390974	391222	0	0	No domains detected (1.00)	No KEGG annotation (0.81)	No KEGG annotation (0.81)
Borg	Purple	SRVP18_trench_6_60cm_scaf_214_117_86_FINAL	SRVP18_trench_6_60cm_scaf_214_117_86_FINAL_492	492	fam01114	42	196	391265	391726	0	0	No domains detected (1.00)	No KEGG annotation (1.00)	No KEGG annotation (1.00)
Borg	Purple	SRVP18_trench_6_60cm_scaf_214_117_86_FINAL	SRVP18_trench_6_60cm_scaf_214_117_86_FINAL_493	493	fam08397	25	164	391991	392473	0	0	No domains detected (1.00)	No KEGG annotation (1.00)	No KEGG annotation (1.00)
Borg	Purple	SRVP18_trench_6_60cm_scaf_214_117_86_FINAL	SRVP18_trench_6_60cm_scaf_214_117_86_FINAL_494	494	fam09867	14	80	392470	392685	0	0	No domains detected (1.00)	No KEGG annotation (1.00)	No KEGG annotation (1.00)
Borg	Purple	SRVP18_trench_6_60cm_scaf_214_117_86_FINAL	SRVP18_trench_6_60cm_scaf_214_117_86_FINAL_495	495	fam00107	256	242	393056	393730	0.01	0	No domains detected (1.00)	No KEGG annotation (0.99)	No KEGG annotation (0.99)
Borg	Purple	SRVP18_trench_6_60cm_scaf_214_117_86_FINAL	SRVP18_trench_6_60cm_scaf_214_117_86_FINAL_496	496	fam00891	43	183	393733	394275	0	0	UDG (PF03167) (1.00)	K02334 (1.00)	DNA polymerase bacteriophage-type (1.00)
Borg	Purple	SRVP18_trench_6_60cm_scaf_214_117_86_FINAL	SRVP18_trench_6_60cm_scaf_214_117_86_FINAL_497	497	fam10570	15	98	394278	394571	0	0	No domains detected (1.00)	No KEGG annotation (1.00)	No KEGG annotation (1.00)
Borg	Purple	SRVP18_trench_6_60cm_scaf_214_117_86_FINAL	SRVP18_trench_6_60cm_scaf_214_117_86_FINAL_498	498	fam02708	20	89	394590	394832	0	0	No domains detected (1.00)	No KEGG annotation (1.00)	No KEGG annotation (1.00)
Borg	Purple	SRVP18_trench_6_60cm_scaf_214_117_86_FINAL	SRVP18_trench_6_60cm_scaf_214_117_86_FINAL_499	499	fam02032	2	58	394979	395152	0	0	No domains detected (1.00)	No KEGG annotation (1.00)	No KEGG annotation (1.00)
Borg	Purple	SRVP18_trench_6_60cm_scaf_214_117_86_FINAL	SRVP18_trench_6_60cm_scaf_214_117_86_FINAL_500	500	fam08344	4	118	395142	395495	0	0	No domains detected (1.00)	No KEGG annotation (1.00)	No KEGG annotation (1.00)
Borg	Purple	SRVP18_trench_6_60cm_scaf_214_117_86_FINAL	SRVP18_trench_6_60cm_scaf_214_117_86_FINAL_501	501	fam04470	5	94	395511	395792	0	0	No domains detected (1.00)	No KEGG annotation (1.00)	No KEGG annotation (1.00)
Borg	Purple	SRVP18_trench_6_60cm_scaf_214_117_86_FINAL	SRVP18_trench_6_60cm_scaf_214_117_86_FINAL_502	502	fam00568	12	240	395838	396332	0	0	No domains detected (1.00)	No KEGG annotation (1.00)	No KEGG annotation (1.00)
Borg	Purple	SRVP18_trench_6_60cm_scaf_214_117_86_FINAL	SRVP18_trench_6_60cm_scaf_214_117_86_FINAL_503	503	fam00646	13	70	396343	396645	0	0	No domains detected (1.00)	No KEGG annotation (1.00)	No KEGG annotation (1.00)
Borg	Purple	SRVP18_trench_6_60cm_scaf_214_117_86_FINAL	SRVP18_trench_6_60cm_scaf_214_117_86_FINAL_504	504	fam08443	20	197	396664	397254	0	3	DUF2179 (PF10035) (1.00)	No KEGG annotation (1.00)	No KEGG annotation (1.00)
Borg	Purple	SRVP18_trench_6_60cm_scaf_214_117_86_FINAL	SRVP18_trench_6_60cm_scaf_214_117_86_FINAL_505	505	fam10736	11	71	397305	397493	0	0	No domains detected (1.00)	No KEGG annotation (1.00)	No KEGG annotation (1.00)
Borg	Purple	SRVP18_trench_6_60cm_scaf_214_117_86_FINAL	SRVP18_trench_6_60cm_scaf_214_117_86_FINAL_506	506	fam04944	25	130	397504	397899	0	0	No domains detected (1.00)	No KEGG annotation (1.00)	No KEGG annotation (1.00)
Borg	Purple	SRVP18_trench_6_60cm_scaf_214_117_86_FINAL	SRVP18_trench_6_60cm_scaf_214_117_86_FINAL_507	507	fam00023	615	364	398200	399519	0.01	0	Radical_SAM (PF04055) (0.47)	K04034 (0.20)	anaerobic magnesium-protoporphyrin IX monomethyl ester cyclase (0.20)
Borg	Purple	SRVP18_trench_6_60cm_scaf_214_117_86_FINAL	SRVP18_trench_6_60cm_scaf_214_117_86_FINAL_508	508	fam00009	425	195	399512	400378	0	0	Acetyltransf_1 (PF00583) (0.37)	K03789 (0.18)	ribosomal-protein-alanine N-acetyltransferase (0.23)
Borg	Purple	SRVP18_trench_6_60cm_scaf_214_117_86_FINAL	SRVP18_trench_6_60cm_scaf_214_117_86_FINAL_509	509	fam00023	615	364	400488	401429	0.01	0	Radical_SAM (PF04055) (0.47)	K04034 (0.20)	anaerobic magnesium-protoporphyrin IX monomethyl ester cyclase (0.20)
Borg	Purple	SRVP18_trench_6_60cm_scaf_214_117_86_FINAL	SRVP18_trench_6_60cm_scaf_214_117_86_FINAL_510	510	fam00530	116	388	401443	402615	0.03	0	No domains detected (0.36)	K17830 (0.84)	digeranylgeranylglycerophospholipid reductase (0.84)
Borg	Purple	SRVP18_trench_6_60cm_scaf_214_117_86_FINAL	SRVP18_trench_6_60cm_scaf_214_117_86_FINAL_511	511	fam00530	116	388	402631	404154	0.03	0	No domains detected (0.36)	K17830 (0.84)	digeranylgeranylglycerophospholipid reductase (0.84)
Borg	Purple	SRVP18_trench_6_60cm_scaf_214_117_86_FINAL	SRVP18_trench_6_60cm_scaf_214_117_86_FINAL_512	512	fam00962	27	107	404167	404475	0	0	No domains detected (1.00)	No KEGG annotation (1.00)	No KEGG annotation (1.00)
Borg	Purple	SRVP18_trench_6_60cm_scaf_214_117_86_FINAL	SRVP18_trench_6_60cm_scaf_214_117_86_FINAL_513	513	fam00459	34	97	404519	404815	0	0	No domains detected (1.00)	No KEGG annotation (1.00)	No KEGG annotation (1.00)
Borg	Purple	SRVP18_trench_6_60cm_scaf_214_117_86_FINAL	SRVP18_trench_6_60cm_scaf_214_117_86_FINAL_514	514	fam10453	14	80	404847	405092	0.07	0	No domains detected (1.00)	No KEGG annotation (1.00)	No KEGG annotation (1.00)
Borg	Purple	SRVP18_trench_6_60cm_scaf_214_117_86_FINAL	SRVP18_trench_6_60cm_scaf_214_117_86_FINAL_515	515	fam09969	43	69	405068	405274	0.05	0	No domains detected (1.00)	No KEGG annotation (1.00)	No KEGG annotation (1.00)
Borg	Purple	SRVP18_trench_6_60cm_scaf_214_117_86_FINAL	SRVP18_trench_6_60cm_scaf_214_117_86_FINAL_516	516	fam01500	37	90	405291	405557	0	0	DUF504 (PF04457) (1.00)	K09715 (1.00)	uncharacterized protein (1.00)
Borg	Purple	SRVP18_trench_6_60cm_scaf_214_117_86_FINAL	SRVP18_trench_6_60cm_scaf_214_117_86_FINAL_517	517	fam07585	12	481	405666	407093	0	1	No domains detected (0.42)	No KEGG annotation (0.67)	No KEGG annotation (0.67)
Borg	Purple	SRVP18_trench_6_60cm_scaf_214_117_86_FINAL	SRVP18_trench_6_60cm_scaf_214_117_86_FINAL_518	518	fam00942	28	164	407155	407667	1	1	No domains detected (0.96)	No KEGG annotation (1.00)	No KEGG annotation (1.00)
Borg	Purple	SRVP18_trench_6_60cm_scaf_214_117_86_FINAL	SRVP18_trench_6_60cm_scaf_214_117_86_FINAL_519	519	fam10984	15	90	407703	407966	0	0	No domains detected (1.00)	No KEGG annotation (1.00)	No KEGG annotation (1.00)
Borg	Purple	SRVP18_trench_6_60cm_scaf_214_117_86_FINAL	SRVP18_trench_6_60cm_scaf_214_117_86_FINAL_520	520	fam00015	426	56	408173	408352	0	0	No domains detected (0.87)	No KEGG annotation (0.59)	No KEGG annotation (0.59)
Borg	Purple	SRVP18_trench_6_60cm_scaf_214_117_86_FINAL	SRVP18_trench_6_60cm_scaf_214_117_86_FINAL_521	521	fam00002	4625	371	408349	409809	0	0	ABC_tran (PF00005) (0.20)	K10725 (0.18)	archaeal cell division control protein 6 (0.18)
Borg	Purple	SRVP18_trench_6_60cm_scaf_214_117_86_FINAL	SRVP18_trench_6_60cm_scaf_214_117_86_FINAL_522	522	fam10486	26	119	409824	410183	0	0	No domains detected (1.00)	No KEGG annotation (1.00)	No KEGG annotation (1.00)
Borg	Purple	SRVP18_trench_6_60cm_scaf_214_117_86_FINAL	SRVP18_trench_6_60cm_scaf_214_117_86_FINAL_523	523	fam10118	22	119	410203	410553	0	0	No domains detected (1.00)	No KEGG annotation (1.00)	No KEGG annotation (1.00)
Borg	Purple	SRVP18_trench_6_60cm_scaf_214_117_86_FINAL	SRVP18_trench_6_60cm_scaf_214_117_86_FINAL_524	524	fam00015	426	56	410578	410706	0	0	No domains detected (0.87)	No KEGG annotation (0.59)	No KEGG annotation (0.59)
Borg	Purple	SRVP18_trench_6_60cm_scaf_214_117_86_FINAL	SRVP18_trench_6_60cm_scaf_214_117_86_FINAL_525	525	fam00126	121	193	410743	411405	0.02	0	No domains detected (1.00)	No KEGG annotation (0.98)	No KEGG annotation (0.98)
Borg	Purple	SRVP18_trench_6_60cm_scaf_214_117_86_FINAL	SRVP18_trench_6_60cm_scaf_214_117_86_FINAL_526	526	fam04057	9	276	411441	412268	0	0	No domains detected (1.00)	No KEGG annotation (0.56)	No KEGG annotation (0.56)
Borg	Purple	SRVP18_trench_6_60cm_scaf_214_117_86_FINAL	SRVP18_trench_6_60cm_scaf_214_117_86_FINAL_527	527	fam00015	426	56	412527	412694	0	0	No domains detected (0.87)	No KEGG annotation (0.59)	No KEGG annotation (0.59)
Borg	Purple	SRVP18_trench_6_60cm_scaf_214_117_86_FINAL	SRVP18_trench_6_60cm_scaf_214_117_86_FINAL_528	528	fam00013	451	469	412742	414001	0.8	1	No domains detected (0.58)	No KEGG annotation (0.86)	No KEGG annotation (0.86)
Borg	Purple	SRVP18_trench_6_60cm_scaf_214_117_86_FINAL	SRVP18_trench_6_60cm_scaf_214_117_86_FINAL_529	529	fam00168	56	139	414123	414545	0	0	Putative_PNPOx (PF01243) (0.73)	K07006 (0.70)	uncharacterized protein (0.70)
Borg	Purple	SRVP18_trench_6_60cm_scaf_214_117_86_FINAL	SRVP18_trench_6_60cm_scaf_214_117_86_FINAL_530	530	fam00039	248	134	414689	415351	0	0	No domains detected (0.99)	No KEGG annotation (0.99)	No KEGG annotation (0.99)
Borg	Purple	SRVP18_trench_6_60cm_scaf_214_117_86_FINAL	SRVP18_trench_6_60cm_scaf_214_117_86_FINAL_531	531	fam00002	4625	371	415498	417984	0	0	ABC_tran (PF00005) (0.20)	K10725 (0.18)	archaeal cell division control protein 6 (0.18)
Borg	Purple	SRVP18_trench_6_60cm_scaf_214_117_86_FINAL	SRVP18_trench_6_60cm_scaf_214_117_86_FINAL_532	532	fam08862	30	161	418063	418551	0	0	No domains detected (1.00)	No KEGG annotation (1.00)	No KEGG annotation (1.00)
Borg	Purple	SRVP18_trench_6_60cm_scaf_214_117_86_FINAL	SRVP18_trench_6_60cm_scaf_214_117_86_FINAL_533	533	fam01132	21	109	418555	418881	0	0	No domains detected (1.00)	No KEGG annotation (1.00)	No KEGG annotation (1.00)
Borg	Purple	SRVP18_trench_6_60cm_scaf_214_117_86_FINAL	SRVP18_trench_6_60cm_scaf_214_117_86_FINAL_534	534	fam04275	18	167	418895	419392	0	0	No domains detected (1.00)	No KEGG annotation (1.00)	No KEGG annotation (1.00)
Borg	Purple	SRVP18_trench_6_60cm_scaf_214_117_86_FINAL	SRVP18_trench_6_60cm_scaf_214_117_86_FINAL_535	535	fam06912	21	375	419426	420565	0	2	CorA (PF01544) (1.00)	K03284 (1.00)	magnesium transporter (1.00)
Borg	Purple	SRVP18_trench_6_60cm_scaf_214_117_86_FINAL	SRVP18_trench_6_60cm_scaf_214_117_86_FINAL_536	536	fam08337	8	69	420635	420826	0	0	No domains detected (1.00)	No KEGG annotation (1.00)	No KEGG annotation (1.00)
Borg	Purple	SRVP18_trench_6_60cm_scaf_214_117_86_FINAL	SRVP18_trench_6_60cm_scaf_214_117_86_FINAL_537	537	fam00116	142	242	420852	421697	0	0	RNase_H_2 (PF13482) (0.49)	K07502 (0.56)	uncharacterized protein (0.62)
Borg	Purple	SRVP18_trench_6_60cm_scaf_214_117_86_FINAL	SRVP18_trench_6_60cm_scaf_214_117_86_FINAL_538	538	fam01140	25	167	421694	422128	0	0	No domains detected (1.00)	No KEGG annotation (1.00)	No KEGG annotation (1.00)
Borg	Purple	SRVP18_trench_6_60cm_scaf_214_117_86_FINAL	SRVP18_trench_6_60cm_scaf_214_117_86_FINAL_539	539	fam00098	119	215	422188	422331	0	0	No domains detected (1.00)	No KEGG annotation (1.00)	No KEGG annotation (1.00)
Borg	Purple	SRVP18_trench_6_60cm_scaf_214_117_86_FINAL	SRVP18_trench_6_60cm_scaf_214_117_86_FINAL_540	540	fam06879	20	102	422448	422753	0	0	No domains detected (1.00)	No KEGG annotation (1.00)	No KEGG annotation (1.00)
Borg	Purple	SRVP18_trench_6_60cm_scaf_214_117_86_FINAL	SRVP18_trench_6_60cm_scaf_214_117_86_FINAL_541	541	fam05639	19	364	422796	423887	0	0	No domains detected (1.00)	No KEGG annotation (1.00)	No KEGG annotation (1.00)
Borg	Purple	SRVP18_trench_6_60cm_scaf_214_117_86_FINAL	SRVP18_trench_6_60cm_scaf_214_117_86_FINAL_542	542	fam01974	3	102	424051	424356	0	0	No domains detected (1.00)	No KEGG annotation (1.00)	No KEGG annotation (1.00)
Borg	Purple	SRVP18_trench_6_60cm_scaf_214_117_86_FINAL	SRVP18_trench_6_60cm_scaf_214_117_86_FINAL_543	543	fam02450	6	330	424384	425370	0	0	No domains detected (1.00)	No KEGG annotation (1.00)	No KEGG annotation (1.00)
Borg	Purple	SRVP18_trench_6_60cm_scaf_214_117_86_FINAL	SRVP18_trench_6_60cm_scaf_214_117_86_FINAL_544	544	fam00198	119	213	425367	425966	0	0	Pribosyltran (PF00156) (0.79)	K00762 (0.55)	orotate phosphoribosyltransferase (0.55)
Borg	Purple	SRVP18_trench_6_60cm_scaf_214_117_86_FINAL	SRVP18_trench_6_60cm_scaf_214_117_86_FINAL_545	545	fam01065	5	72	425966	426181	0	0	No domains detected (1.00)	No KEGG annotation (0.60)	No KEGG annotation (0.60)
Borg	Purple	SRVP18_trench_6_60cm_scaf_214_117_86_FINAL	SRVP18_trench_6_60cm_scaf_214_117_86_FINAL_546	546	fam00076	212	72	426198	426413	0.04	0	HMA (PF00403) (0.75)	K07213 (0.50)	copper chaperone (0.50)
Borg	Purple	SRVP18_trench_6_60cm_scaf_214_117_86_FINAL	SRVP18_trench_6_60cm_scaf_214_117_86_FINAL_547	547	fam00226	200	145	426767	427456	0	0	TRAM (PF01938) (0.89)	K03215 (0.89)	23S rRNA (uracil1939-C5)-methyltransferase (0.89)
Borg	Purple	SRVP18_trench_6_60cm_scaf_214_117_86_FINAL	SRVP18_trench_6_60cm_scaf_214_117_86_FINAL_548	548	fam00003	1319	240	427561	428556	0	0	Methyltransf_11 (PF08241) (0.19)	K03183 (0.26)	demethylmenaquinone methyltransferase / 2-methoxy-6-polyprenyl-1,4-benzoquinol methylase (0.26)
Borg	Purple	SRVP18_trench_6_60cm_scaf_214_117_86_FINAL	SRVP18_trench_6_60cm_scaf_214_117_86_FINAL_549	549	fam00027	643	238	428663	428875	0.04	0	LUD_dom (PF02589) (0.07)	K03388 (0.14)	heterodisulfide reductase subunit A (0.14)
Borg	Purple	SRVP18_trench_6_60cm_scaf_214_117_86_FINAL	SRVP18_trench_6_60cm_scaf_214_117_86_FINAL_550	550	fam01619	44	57	428920	429096	0	0	No domains detected (0.89)	K07172 (0.64)	antitoxin MazE (0.64)
Borg	Purple	SRVP18_trench_6_60cm_scaf_214_117_86_FINAL	SRVP18_trench_6_60cm_scaf_214_117_86_FINAL_551	551	fam00089	245	309	429338	430273	0.01	0	2-Hacid_dh_C (PF02826) (0.34)	K06988 (0.28)	8-hydroxy-5-deazaflavin:NADPH oxidoreductase (0.28)
Borg	Purple	SRVP18_trench_6_60cm_scaf_214_117_86_FINAL	SRVP18_trench_6_60cm_scaf_214_117_86_FINAL_552	552	fam00008	839	318	430257	431621	0.02	0	Glycos_transf_2 (PF00535) (0.71)	K00721 (0.36)	dolichol-phosphate mannosyltransferase (0.36)
Borg	Purple	SRVP18_trench_6_60cm_scaf_214_117_86_FINAL	SRVP18_trench_6_60cm_scaf_214_117_86_FINAL_553	553	fam00055	215	357	431626	433659	0.39	0	Polysacc_deac_1 (PF01522) (0.51)	No KEGG annotation (0.41)	No KEGG annotation (0.41)
Borg	Purple	SRVP18_trench_6_60cm_scaf_214_117_86_FINAL	SRVP18_trench_6_60cm_scaf_214_117_86_FINAL_554	554	fam05034	12	334	433665	434615	0.5	1	No domains detected (1.00)	No KEGG annotation (1.00)	No KEGG annotation (1.00)
Borg	Purple	SRVP18_trench_6_60cm_scaf_214_117_86_FINAL	SRVP18_trench_6_60cm_scaf_214_117_86_FINAL_555	555	fam05034	12	334	434993	435994	0.5	1	No domains detected (1.00)	No KEGG annotation (1.00)	No KEGG annotation (1.00)
Borg	Purple	SRVP18_trench_6_60cm_scaf_214_117_86_FINAL	SRVP18_trench_6_60cm_scaf_214_117_86_FINAL_556	556	fam10901	28	100	436038	436343	0	0	No domains detected (1.00)	No KEGG annotation (1.00)	No KEGG annotation (1.00)
Borg	Purple	SRVP18_trench_6_60cm_scaf_214_117_86_FINAL	SRVP18_trench_6_60cm_scaf_214_117_86_FINAL_557	557	fam06217	3	66	436520	436717	0	2	No domains detected (1.00)	No KEGG annotation (1.00)	No KEGG annotation (1.00)
Borg	Purple	SRVP18_trench_6_60cm_scaf_214_117_86_FINAL	SRVP18_trench_6_60cm_scaf_214_117_86_FINAL_558	558	fam00701	24	162	436884	437369	0	4	DUF350 (PF03994) + DUF350 (PF03994) (0.92)	K08989 (0.92)	putative membrane protein (0.92)
Borg	Purple	SRVP18_trench_6_60cm_scaf_214_117_86_FINAL	SRVP18_trench_6_60cm_scaf_214_117_86_FINAL_559	559	fam03217	22	88	437426	437686	0	0	No domains detected (1.00)	No KEGG annotation (1.00)	No KEGG annotation (1.00)
Borg	Purple	SRVP18_trench_6_60cm_scaf_214_117_86_FINAL	SRVP18_trench_6_60cm_scaf_214_117_86_FINAL_560	560	fam06995	3	273	437754	438572	1	1	Glyco_hydro_16 (PF00722) (1.00)	K16559 (1.00)	endo-1,3-1,4-beta-glycanase ExoK (1.00)
Borg	Purple	SRVP18_trench_6_60cm_scaf_214_117_86_FINAL	SRVP18_trench_6_60cm_scaf_214_117_86_FINAL_561	561	fam00208	139	130	438616	438972	0	0	CMD (PF02627) (0.98)	K01607 (0.60)	4-carboxymuconolactone decarboxylase (0.60)
Borg	Purple	SRVP18_trench_6_60cm_scaf_214_117_86_FINAL	SRVP18_trench_6_60cm_scaf_214_117_86_FINAL_562	562	fam01688	23	181	439139	439705	0.3	0	No domains detected (1.00)	No KEGG annotation (1.00)	No KEGG annotation (1.00)
Borg	Purple	SRVP18_trench_6_60cm_scaf_214_117_86_FINAL	SRVP18_trench_6_60cm_scaf_214_117_86_FINAL_563	563	fam00241	45	464	439832	440059	0	0	RRXRR (PF14239) (0.80)	No KEGG annotation (1.00)	No KEGG annotation (1.00)
Borg	Purple	SRVP18_trench_6_60cm_scaf_214_117_86_FINAL	SRVP18_trench_6_60cm_scaf_214_117_86_FINAL_564	564	fam01347	62	437	440203	441660	0	0	Orn_Arg_deC_N (PF02784) + Orn_DAP_Arg_deC (PF00278) (0.65)	K01586 (0.63)	diaminopimelate decarboxylase (0.63)
Borg	Purple	SRVP18_trench_6_60cm_scaf_214_117_86_FINAL	SRVP18_trench_6_60cm_scaf_214_117_86_FINAL_565	565	fam00158	134	184	441712	442209	0	0	Nitroreductase (PF00881) (0.43)	No KEGG annotation (0.66)	No KEGG annotation (0.66)
Borg	Purple	SRVP18_trench_6_60cm_scaf_214_117_86_FINAL	SRVP18_trench_6_60cm_scaf_214_117_86_FINAL_566	566	fam00018	751	394	442280	443449	0	0	Aminotran_3 (PF00202) (0.23)	K13010 (0.13)	perosamine synthetase (0.13)
Borg	Purple	SRVP18_trench_6_60cm_scaf_214_117_86_FINAL	SRVP18_trench_6_60cm_scaf_214_117_86_FINAL_567	567	fam00944	8	269	443567	444361	0.88	1	No domains detected (1.00)	No KEGG annotation (1.00)	No KEGG annotation (1.00)
Borg	Purple	SRVP18_trench_6_60cm_scaf_214_117_86_FINAL	SRVP18_trench_6_60cm_scaf_214_117_86_FINAL_568	568	fam10121	9	76	444419	444703	0	0	No domains detected (1.00)	No KEGG annotation (1.00)	No KEGG annotation (1.00)
Borg	Purple	SRVP18_trench_6_60cm_scaf_214_117_86_FINAL	SRVP18_trench_6_60cm_scaf_214_117_86_FINAL_569	569	fam00261	129	197	444730	445419	0	0	No domains detected (1.00)	No KEGG annotation (1.00)	No KEGG annotation (1.00)
Borg	Purple	SRVP18_trench_6_60cm_scaf_214_117_86_FINAL	SRVP18_trench_6_60cm_scaf_214_117_86_FINAL_570	570	fam01049	24	77	445446	445589	0	0	No domains detected (1.00)	No KEGG annotation (1.00)	No KEGG annotation (1.00)
Borg	Purple	SRVP18_trench_6_60cm_scaf_214_117_86_FINAL	SRVP18_trench_6_60cm_scaf_214_117_86_FINAL_571	571	fam00967	24	95	445643	445924	0	2	No domains detected (1.00)	No KEGG annotation (1.00)	No KEGG annotation (1.00)
Borg	Purple	SRVP18_trench_6_60cm_scaf_214_117_86_FINAL	SRVP18_trench_6_60cm_scaf_214_117_86_FINAL_572	572	fam05498	7	199	445951	446484	0	0	No domains detected (1.00)	No KEGG annotation (1.00)	No KEGG annotation (1.00)
Borg	Purple	SRVP18_trench_6_60cm_scaf_214_117_86_FINAL	SRVP18_trench_6_60cm_scaf_214_117_86_FINAL_573	573	fam01145	23	141	446761	446946	0.83	0	No domains detected (1.00)	No KEGG annotation (1.00)	No KEGG annotation (1.00)
Borg	Purple	SRVP18_trench_6_60cm_scaf_214_117_86_FINAL	SRVP18_trench_6_60cm_scaf_214_117_86_FINAL_574	574	fam11483	19	164	446940	447446	0	4	No domains detected (1.00)	No KEGG annotation (1.00)	No KEGG annotation (1.00)
Borg	Purple	SRVP18_trench_6_60cm_scaf_214_117_86_FINAL	SRVP18_trench_6_60cm_scaf_214_117_86_FINAL_575	575	fam07437	38	88	447694	447957	0	0	No domains detected (1.00)	No KEGG annotation (1.00)	No KEGG annotation (1.00)
Borg	Purple	SRVP18_trench_6_60cm_scaf_214_117_86_FINAL	SRVP18_trench_6_60cm_scaf_214_117_86_FINAL_576	576	fam00493	49	191	448060	448590	0.8	1	PCYCGC (PF13798) (0.76)	No KEGG annotation (0.96)	No KEGG annotation (0.96)
Borg	Purple	SRVP18_trench_6_60cm_scaf_214_117_86_FINAL	SRVP18_trench_6_60cm_scaf_214_117_86_FINAL_577	577	fam00141	103	232	448628	449359	0.17	6	DsbD (PF02683) (0.85)	K06196 (0.96)	cytochrome c-type biogenesis protein (0.96)
Borg	Purple	SRVP18_trench_6_60cm_scaf_214_117_86_FINAL	SRVP18_trench_6_60cm_scaf_214_117_86_FINAL_578	578	fam05070	24	134	449401	449805	0	0	No domains detected (1.00)	K06940 (0.62)	uncharacterized protein (0.62)
Borg	Purple	SRVP18_trench_6_60cm_scaf_214_117_86_FINAL	SRVP18_trench_6_60cm_scaf_214_117_86_FINAL_579	579	fam01340	83	95	449844	450074	0	0	GYD (PF08734) (0.58)	No KEGG annotation (0.58)	No KEGG annotation (0.58)
Borg	Purple	SRVP18_trench_6_60cm_scaf_214_117_86_FINAL	SRVP18_trench_6_60cm_scaf_214_117_86_FINAL_580	580	fam05248	45	205	450128	450742	0	0	LUD_dom (PF02589) (1.00)	K00782 (1.00)	L-lactate dehydrogenase complex protein LldG (1.00)
Borg	Purple	SRVP18_trench_6_60cm_scaf_214_117_86_FINAL	SRVP18_trench_6_60cm_scaf_214_117_86_FINAL_581	581	fam00984	8	52	450840	450995	0	2	No domains detected (1.00)	No KEGG annotation (1.00)	No KEGG annotation (1.00)
Borg	Purple	SRVP18_trench_6_60cm_scaf_214_117_86_FINAL	SRVP18_trench_6_60cm_scaf_214_117_86_FINAL_582	582	fam02464	6	213	451160	451819	0	6	LysE (PF01810) (1.00)	K16327 (0.67)	putative LysE/RhtB family amino acid efflux pump (0.67)
Borg	Purple	SRVP18_trench_6_60cm_scaf_214_117_86_FINAL	SRVP18_trench_6_60cm_scaf_214_117_86_FINAL_583	583	fam00027	643	238	451870	452061	0.04	0	LUD_dom (PF02589) (0.07)	K03388 (0.14)	heterodisulfide reductase subunit A (0.14)
Borg	Purple	SRVP18_trench_6_60cm_scaf_214_117_86_FINAL	SRVP18_trench_6_60cm_scaf_214_117_86_FINAL_584	584	fam05817	3	63	452075	452263	0	0	No domains detected (1.00)	No KEGG annotation (1.00)	No KEGG annotation (1.00)
Borg	Purple	SRVP18_trench_6_60cm_scaf_214_117_86_FINAL	SRVP18_trench_6_60cm_scaf_214_117_86_FINAL_585	585	fam00792	9	98	452390	452746	0	0	No domains detected (1.00)	No KEGG annotation (1.00)	No KEGG annotation (1.00)
Borg	Purple	SRVP18_trench_6_60cm_scaf_214_117_86_FINAL	SRVP18_trench_6_60cm_scaf_214_117_86_FINAL_586	586	fam00276	64	485	452857	454299	0	0	tRNA-synt_2b (PF00587) + HGTP_anticodon (PF03129) + ProRS-C_1 (PF09180) (0.34)	K01881 (0.34)	prolyl-tRNA synthetase (0.34)
Borg	Purple	SRVP18_trench_6_60cm_scaf_214_117_86_FINAL	SRVP18_trench_6_60cm_scaf_214_117_86_FINAL_587	587	fam01351	22	69	454342	454548	0	0	No domains detected (1.00)	No KEGG annotation (0.82)	No KEGG annotation (0.82)
Borg	Purple	SRVP18_trench_6_60cm_scaf_214_117_86_FINAL	SRVP18_trench_6_60cm_scaf_214_117_86_FINAL_588	588	fam01808	3	178	454705	455238	0	0	No domains detected (1.00)	No KEGG annotation (1.00)	No KEGG annotation (1.00)
Borg	Purple	SRVP18_trench_6_60cm_scaf_214_117_86_FINAL	SRVP18_trench_6_60cm_scaf_214_117_86_FINAL_589	589	fam05266	9	277	455396	456334	0	0	No domains detected (1.00)	No KEGG annotation (1.00)	No KEGG annotation (1.00)
Borg	Purple	SRVP18_trench_6_60cm_scaf_214_117_86_FINAL	SRVP18_trench_6_60cm_scaf_214_117_86_FINAL_590	590	fam00029	523	373	456652	457503	0	0	Rhodanese (PF00581) + Lactamase_B (PF00753) (0.31)	K01069 (0.43)	hydroxyacylglutathione hydrolase (0.43)
Borg	Purple	SRVP18_trench_6_60cm_scaf_214_117_86_FINAL	SRVP18_trench_6_60cm_scaf_214_117_86_FINAL_591	591	fam00086	58	472	457720	458496	0.12	0	No domains detected (0.59)	No KEGG annotation (0.93)	No KEGG annotation (0.93)
Borg	Purple	SRVP18_trench_6_60cm_scaf_214_117_86_FINAL	SRVP18_trench_6_60cm_scaf_214_117_86_FINAL_592	592	fam00032	168	146	458540	459172	0.09	0	No domains detected (0.51)	No KEGG annotation (0.81)	No KEGG annotation (0.81)
Borg	Purple	SRVP18_trench_6_60cm_scaf_214_117_86_FINAL	SRVP18_trench_6_60cm_scaf_214_117_86_FINAL_593	593	fam08779	7	159	459377	459853	0	0	No domains detected (1.00)	No KEGG annotation (1.00)	No KEGG annotation (1.00)
Borg	Purple	SRVP18_trench_6_60cm_scaf_214_117_86_FINAL	SRVP18_trench_6_60cm_scaf_214_117_86_FINAL_594	594	fam11623	2	213	459922	460560	0	0	No domains detected (1.00)	No KEGG annotation (1.00)	No KEGG annotation (1.00)
Borg	Purple	SRVP18_trench_6_60cm_scaf_214_117_86_FINAL	SRVP18_trench_6_60cm_scaf_214_117_86_FINAL_595	595	fam01345	15	93	460655	460915	0	1	No domains detected (1.00)	No KEGG annotation (1.00)	No KEGG annotation (1.00)
Borg	Purple	SRVP18_trench_6_60cm_scaf_214_117_86_FINAL	SRVP18_trench_6_60cm_scaf_214_117_86_FINAL_596	596	fam10952	2	76	461026	461247	0	0	No domains detected (1.00)	No KEGG annotation (1.00)	No KEGG annotation (1.00)
Borg	Purple	SRVP18_trench_6_60cm_scaf_214_117_86_FINAL	SRVP18_trench_6_60cm_scaf_214_117_86_FINAL_597	597	fam08392	6	138	461214	461666	0	0	No domains detected (1.00)	No KEGG annotation (1.00)	No KEGG annotation (1.00)
Borg	Purple	SRVP18_trench_6_60cm_scaf_214_117_86_FINAL	SRVP18_trench_6_60cm_scaf_214_117_86_FINAL_598	598	fam07898	4	67	461724	461927	0	0	No domains detected (1.00)	No KEGG annotation (1.00)	No KEGG annotation (1.00)
Borg	Purple	SRVP18_trench_6_60cm_scaf_214_117_86_FINAL	SRVP18_trench_6_60cm_scaf_214_117_86_FINAL_599	599	fam07239	4	130	462047	462448	0	0	No domains detected (1.00)	No KEGG annotation (1.00)	No KEGG annotation (1.00)
Borg	Purple	SRVP18_trench_6_60cm_scaf_214_117_86_FINAL	SRVP18_trench_6_60cm_scaf_214_117_86_FINAL_600	600	fam01215	45	187	462498	463052	0	0	Flavoprotein (PF02441) (1.00)	K18853 (0.71)	dihydromethanopterin reductase (acceptor) (0.71)
Borg	Purple	SRVP18_trench_6_60cm_scaf_214_117_86_FINAL	SRVP18_trench_6_60cm_scaf_214_117_86_FINAL_601	601	fam00170	110	251	463104	463862	0	0	TrkA_N (PF02254) (0.25)	K03499 (0.43)	trk system potassium uptake protein (0.43)
Borg	Purple	SRVP18_trench_6_60cm_scaf_214_117_86_FINAL	SRVP18_trench_6_60cm_scaf_214_117_86_FINAL_602	602	fam06403	5	178	463891	464418	0	0	No domains detected (1.00)	K05873 (1.00)	adenylate cyclase, class 2 (1.00)
Borg	Purple	SRVP18_trench_6_60cm_scaf_214_117_86_FINAL	SRVP18_trench_6_60cm_scaf_214_117_86_FINAL_603	603	fam10726	3	832	464575	467361	1	1	Propeptide_C25 (PF08126) + Peptidase_C25 (PF01364) (0.67)	K19237 (1.00)	gingipain K (1.00)
Borg	Purple	SRVP18_trench_6_60cm_scaf_214_117_86_FINAL	SRVP18_trench_6_60cm_scaf_214_117_86_FINAL_604	604	fam04476	14	218	467474	468124	0	0	No domains detected (1.00)	No KEGG annotation (1.00)	No KEGG annotation (1.00)
Borg	Purple	SRVP18_trench_6_60cm_scaf_214_117_86_FINAL	SRVP18_trench_6_60cm_scaf_214_117_86_FINAL_606	606	fam07390	2	97	468509	468784	0	0	No domains detected (1.00)	No KEGG annotation (1.00)	No KEGG annotation (1.00)
Borg	Purple	SRVP18_trench_6_60cm_scaf_214_117_86_FINAL	SRVP18_trench_6_60cm_scaf_214_117_86_FINAL_607	607	fam00538	42	428	468862	470256	0	0	ParBc (PF02195) (0.86)	K03497 (1.00)	chromosome partitioning protein, ParB family (1.00)
Borg	Purple	SRVP18_trench_6_60cm_scaf_214_117_86_FINAL	SRVP18_trench_6_60cm_scaf_214_117_86_FINAL_608	608	fam00009	425	195	470280	470825	0	0	Acetyltransf_1 (PF00583) (0.37)	K03789 (0.18)	ribosomal-protein-alanine N-acetyltransferase (0.23)
Borg	Purple	SRVP18_trench_6_60cm_scaf_214_117_86_FINAL	SRVP18_trench_6_60cm_scaf_214_117_86_FINAL_609	609	fam03861	6	83	471200	471457	0	0	No domains detected (1.00)	No KEGG annotation (1.00)	No KEGG annotation (1.00)
Borg	Purple	SRVP18_trench_6_60cm_scaf_214_117_86_FINAL	SRVP18_trench_6_60cm_scaf_214_117_86_FINAL_610	610	fam01116	28	136	471644	472054	0	0	No domains detected (0.93)	No KEGG annotation (1.00)	No KEGG annotation (1.00)
Borg	Purple	SRVP18_trench_6_60cm_scaf_214_117_86_FINAL	SRVP18_trench_6_60cm_scaf_214_117_86_FINAL_611	611	fam01391	10	82	472029	472274	0	1	No domains detected (1.00)	No KEGG annotation (1.00)	No KEGG annotation (1.00)
Borg	Purple	SRVP18_trench_6_60cm_scaf_214_117_86_FINAL	SRVP18_trench_6_60cm_scaf_214_117_86_FINAL_612	612	fam00048	414	178	472299	472844	0	0	No domains detected (0.88)	No KEGG annotation (0.92)	No KEGG annotation (0.92)
Borg	Purple	SRVP18_trench_6_60cm_scaf_214_117_86_FINAL	SRVP18_trench_6_60cm_scaf_214_117_86_FINAL_613	613	fam00015	426	56	472957	473121	0	0	No domains detected (0.87)	No KEGG annotation (0.59)	No KEGG annotation (0.59)
Borg	Purple	SRVP18_trench_6_60cm_scaf_214_117_86_FINAL	SRVP18_trench_6_60cm_scaf_214_117_86_FINAL_614	614	fam01269	11	121	473192	473566	0	0	No domains detected (1.00)	No KEGG annotation (1.00)	No KEGG annotation (1.00)
Borg	Purple	SRVP18_trench_6_60cm_scaf_214_117_86_FINAL	SRVP18_trench_6_60cm_scaf_214_117_86_FINAL_615	615	fam00022	503	237	473948	474565	0.8	1	No domains detected (0.29)	K02638 (0.34)	plastocyanin (0.34)
Borg	Purple	SRVP18_trench_6_60cm_scaf_214_117_86_FINAL	SRVP18_trench_6_60cm_scaf_214_117_86_FINAL_616	616	fam00548	78	67	474708	474896	0	0	No domains detected (1.00)	No KEGG annotation (1.00)	No KEGG annotation (1.00)
Borg	Purple	SRVP18_trench_6_60cm_scaf_214_117_86_FINAL	SRVP18_trench_6_60cm_scaf_214_117_86_FINAL_617	617	fam02977	4	66	474951	475127	0	0	No domains detected (1.00)	No KEGG annotation (1.00)	No KEGG annotation (1.00)
Borg	Purple	SRVP18_trench_6_60cm_scaf_214_117_86_FINAL	SRVP18_trench_6_60cm_scaf_214_117_86_FINAL_619	619	fam01170	29	168	475686	476252	0	0	No domains detected (1.00)	No KEGG annotation (1.00)	No KEGG annotation (1.00)
Borg	Purple	SRVP18_trench_6_60cm_scaf_214_117_86_FINAL	SRVP18_trench_6_60cm_scaf_214_117_86_FINAL_620	620	fam08492	6	202	476266	476871	0	0	No domains detected (1.00)	No KEGG annotation (1.00)	No KEGG annotation (1.00)
Borg	Purple	SRVP18_trench_6_60cm_scaf_214_117_86_FINAL	SRVP18_trench_6_60cm_scaf_214_117_86_FINAL_621	621	fam06538	2	63	477132	477320	0	0	No domains detected (1.00)	No KEGG annotation (1.00)	No KEGG annotation (1.00)
Borg	Purple	SRVP18_trench_6_60cm_scaf_214_117_86_FINAL	SRVP18_trench_6_60cm_scaf_214_117_86_FINAL_622	622	fam08392	6	138	477403	477753	0	0	No domains detected (1.00)	No KEGG annotation (1.00)	No KEGG annotation (1.00)
Borg	Purple	SRVP18_trench_6_60cm_scaf_214_117_86_FINAL	SRVP18_trench_6_60cm_scaf_214_117_86_FINAL_623	623	fam03656	2	105	477855	478169	0	0	No domains detected (1.00)	No KEGG annotation (1.00)	No KEGG annotation (1.00)
Borg	Purple	SRVP18_trench_6_60cm_scaf_214_117_86_FINAL	SRVP18_trench_6_60cm_scaf_214_117_86_FINAL_624	624	fam07391	2	72	478268	478483	0	0	No domains detected (1.00)	K03265 (1.00)	peptide chain release factor subunit 1 (1.00)
Borg	Purple	SRVP18_trench_6_60cm_scaf_214_117_86_FINAL	SRVP18_trench_6_60cm_scaf_214_117_86_FINAL_625	625	fam00815	38	359	478571	479359	0	0	eRF1_1 (PF03463) + eRF1_2 (PF03464) + eRF1_3 (PF03465) (0.68)	K03265 (0.68)	peptide chain release factor subunit 1 (0.68)
Borg	Purple	SRVP18_trench_6_60cm_scaf_214_117_86_FINAL	SRVP18_trench_6_60cm_scaf_214_117_86_FINAL_626	626	fam01391	10	82	479412	479510	0	1	No domains detected (1.00)	No KEGG annotation (1.00)	No KEGG annotation (1.00)
Borg	Purple	SRVP18_trench_6_60cm_scaf_214_117_86_FINAL	SRVP18_trench_6_60cm_scaf_214_117_86_FINAL_627	627	fam07194	2	119	479732	480088	0	0	No domains detected (1.00)	No KEGG annotation (1.00)	No KEGG annotation (1.00)
Borg	Purple	SRVP18_trench_6_60cm_scaf_214_117_86_FINAL	SRVP18_trench_6_60cm_scaf_214_117_86_FINAL_628	628	fam08933	5	117	480190	480549	0	0	No domains detected (1.00)	No KEGG annotation (1.00)	No KEGG annotation (1.00)
Borg	Purple	SRVP18_trench_6_60cm_scaf_214_117_86_FINAL	SRVP18_trench_6_60cm_scaf_214_117_86_FINAL_629	629	fam05568	7	91	480660	480929	0	0	No domains detected (1.00)	No KEGG annotation (1.00)	No KEGG annotation (1.00)
Borg	Purple	SRVP18_trench_6_60cm_scaf_214_117_86_FINAL	SRVP18_trench_6_60cm_scaf_214_117_86_FINAL_630	630	fam05135	17	94	481079	481360	0	0	No domains detected (1.00)	No KEGG annotation (1.00)	No KEGG annotation (1.00)
Borg	Purple	SRVP18_trench_6_60cm_scaf_214_117_86_FINAL	SRVP18_trench_6_60cm_scaf_214_117_86_FINAL_631	631	fam02770	4	200	481489	482025	0	0	No domains detected (1.00)	No KEGG annotation (1.00)	No KEGG annotation (1.00)
Borg	Purple	SRVP18_trench_6_60cm_scaf_214_117_86_FINAL	SRVP18_trench_6_60cm_scaf_214_117_86_FINAL_632	632	fam03862	2	78	482140	482373	0	0	No domains detected (1.00)	No KEGG annotation (1.00)	No KEGG annotation (1.00)
Borg	Purple	SRVP18_trench_6_60cm_scaf_214_117_86_FINAL	SRVP18_trench_6_60cm_scaf_214_117_86_FINAL_633	633	fam00803	43	173	482464	482931	0	0	No domains detected (1.00)	No KEGG annotation (1.00)	No KEGG annotation (1.00)
Borg	Purple	SRVP18_trench_6_60cm_scaf_214_117_86_FINAL	SRVP18_trench_6_60cm_scaf_214_117_86_FINAL_634	634	fam09351	3	92	482928	483203	0	0	No domains detected (1.00)	No KEGG annotation (1.00)	No KEGG annotation (1.00)
Borg	Purple	SRVP18_trench_6_60cm_scaf_214_117_86_FINAL	SRVP18_trench_6_60cm_scaf_214_117_86_FINAL_635	635	fam01158	40	224	483319	484170	0	0	AIM24 (PF01987) (1.00)	No KEGG annotation (1.00)	No KEGG annotation (1.00)
Borg	Purple	SRVP18_trench_6_60cm_scaf_214_117_86_FINAL	SRVP18_trench_6_60cm_scaf_214_117_86_FINAL_636	636	fam00325	50	237	484250	486373	0.92	2	No domains detected (0.92)	No KEGG annotation (0.90)	No KEGG annotation (0.90)
Borg	Purple	SRVP18_trench_6_60cm_scaf_214_117_86_FINAL	SRVP18_trench_6_60cm_scaf_214_117_86_FINAL_637	637	fam10909	3	47	490130	490270	0	0	No domains detected (1.00)	No KEGG annotation (1.00)	No KEGG annotation (1.00)
Borg	Purple	SRVP18_trench_6_60cm_scaf_214_117_86_FINAL	SRVP18_trench_6_60cm_scaf_214_117_86_FINAL_639	639	fam05050	5	111	490697	491029	0	0	No domains detected (1.00)	No KEGG annotation (1.00)	No KEGG annotation (1.00)
Borg	Purple	SRVP18_trench_6_60cm_scaf_214_117_86_FINAL	SRVP18_trench_6_60cm_scaf_214_117_86_FINAL_640	640	fam10674	5	417	491454	492704	0	7	No domains detected (1.00)	No KEGG annotation (1.00)	No KEGG annotation (1.00)
Borg	Purple	SRVP18_trench_6_60cm_scaf_214_117_86_FINAL	SRVP18_trench_6_60cm_scaf_214_117_86_FINAL_641	641	fam04770	6	89	492975	493241	0	0	No domains detected (1.00)	No KEGG annotation (1.00)	No KEGG annotation (1.00)
Borg	Purple	SRVP18_trench_6_60cm_scaf_214_117_86_FINAL	SRVP18_trench_6_60cm_scaf_214_117_86_FINAL_642	642	fam05768	4	102	493284	493589	0	0	No domains detected (1.00)	No KEGG annotation (1.00)	No KEGG annotation (1.00)
Borg	Purple	SRVP18_trench_6_60cm_scaf_214_117_86_FINAL	SRVP18_trench_6_60cm_scaf_214_117_86_FINAL_643	643	fam02331	3	132	493499	493894	0	2	No domains detected (1.00)	No KEGG annotation (1.00)	No KEGG annotation (1.00)
Borg	Purple	SRVP18_trench_6_60cm_scaf_214_117_86_FINAL	SRVP18_trench_6_60cm_scaf_214_117_86_FINAL_644	644	fam01639	7	113	494325	494663	0	0	No domains detected (1.00)	No KEGG annotation (1.00)	No KEGG annotation (1.00)
Borg	Purple	SRVP18_trench_6_60cm_scaf_214_117_86_FINAL	SRVP18_trench_6_60cm_scaf_214_117_86_FINAL_645	645	fam10799	5	124	495071	495442	0	0	No domains detected (1.00)	No KEGG annotation (1.00)	No KEGG annotation (1.00)
Borg	Purple	SRVP18_trench_6_60cm_scaf_214_117_86_FINAL	SRVP18_trench_6_60cm_scaf_214_117_86_FINAL_646	646	fam09236	11	84	495463	495705	0	0	No domains detected (1.00)	No KEGG annotation (1.00)	No KEGG annotation (1.00)
Borg	Purple	SRVP18_trench_6_60cm_scaf_214_117_86_FINAL	SRVP18_trench_6_60cm_scaf_214_117_86_FINAL_647	647	fam03230	15	87	496030	496314	0	0	No domains detected (1.00)	No KEGG annotation (1.00)	No KEGG annotation (1.00)
Borg	Purple	SRVP18_trench_6_60cm_scaf_214_117_86_FINAL	SRVP18_trench_6_60cm_scaf_214_117_86_FINAL_648	648	fam09057	19	238	496658	497371	0	0	No domains detected (1.00)	No KEGG annotation (1.00)	No KEGG annotation (1.00)
Borg	Purple	SRVP18_trench_6_60cm_scaf_214_117_86_FINAL	SRVP18_trench_6_60cm_scaf_214_117_86_FINAL_649	649	fam00037	148	455	497413	498144	0.01	1	Mrr_cat (PF04471) (0.84)	K07448 (0.95)	restriction system protein (0.95)
Borg	Purple	SRVP18_trench_6_60cm_scaf_214_117_86_FINAL			CRISPR			498211	498235
Borg	Purple	SRVP18_trench_6_60cm_scaf_214_117_86_FINAL			CRISPR			498286	498310
Borg	Purple	SRVP18_trench_6_60cm_scaf_214_117_86_FINAL			CRISPR			498359	498383
Borg	Purple	SRVP18_trench_6_60cm_scaf_214_117_86_FINAL			CRISPR			498422	498446
Borg	Purple	SRVP18_trench_6_60cm_scaf_214_117_86_FINAL	SRVP18_trench_6_60cm_scaf_214_117_86_FINAL_650	650	fam00003	1319	240	498632	499450	0	0	Methyltransf_11 (PF08241) (0.19)	K03183 (0.26)	demethylmenaquinone methyltransferase / 2-methoxy-6-polyprenyl-1,4-benzoquinol methylase (0.26)
Borg	Purple	SRVP18_trench_6_60cm_scaf_214_117_86_FINAL	SRVP18_trench_6_60cm_scaf_214_117_86_FINAL_651	651	fam09770	31	100	500015	500311	0	0	No domains detected (1.00)	No KEGG annotation (1.00)	No KEGG annotation (1.00)
Borg	Purple	SRVP18_trench_6_60cm_scaf_214_117_86_FINAL	SRVP18_trench_6_60cm_scaf_214_117_86_FINAL_652	652	fam00281	36	457	500538	501722	0.83	1	No domains detected (0.50)	K00428 (0.92)	cytochrome c peroxidase (0.92)
Borg	Purple	SRVP18_trench_6_60cm_scaf_214_117_86_FINAL	SRVP18_trench_6_60cm_scaf_214_117_86_FINAL_653	653	fam05387	3	70	501786	501995	0	0	No domains detected (1.00)	No KEGG annotation (1.00)	No KEGG annotation (1.00)
Borg	Purple	SRVP18_trench_6_60cm_scaf_214_117_86_FINAL	SRVP18_trench_6_60cm_scaf_214_117_86_FINAL_654	654	fam02203	20	73	502024	502254	0	0	No domains detected (1.00)	No KEGG annotation (1.00)	No KEGG annotation (1.00)
Borg	Purple	SRVP18_trench_6_60cm_scaf_214_117_86_FINAL	SRVP18_trench_6_60cm_scaf_214_117_86_FINAL_655	655	fam09603	24	147	502278	502730	0	0	DUF123 (PF01986) (1.00)	No KEGG annotation (1.00)	No KEGG annotation (1.00)
Borg	Purple	SRVP18_trench_6_60cm_scaf_214_117_86_FINAL	SRVP18_trench_6_60cm_scaf_214_117_86_FINAL_656	656	fam02289	39	200	502879	503493	0	0	DUF2150 (PF09920) (1.00)	No KEGG annotation (1.00)	No KEGG annotation (1.00)
Borg	Purple	SRVP18_trench_6_60cm_scaf_214_117_86_FINAL	SRVP18_trench_6_60cm_scaf_214_117_86_FINAL_657	657	fam00611	16	403	503811	505019	0.94	1	DUF3466 (PF11949) (0.44)	No KEGG annotation (1.00)	No KEGG annotation (1.00)
Borg	Purple	SRVP18_trench_6_60cm_scaf_214_117_86_FINAL	SRVP18_trench_6_60cm_scaf_214_117_86_FINAL_658	658	fam09237	41	124	505101	505505	0	0	No domains detected (1.00)	No KEGG annotation (0.93)	No KEGG annotation (0.93)
Borg	Purple	SRVP18_trench_6_60cm_scaf_214_117_86_FINAL	SRVP18_trench_6_60cm_scaf_214_117_86_FINAL_659	659	fam03265	2	103	505814	506122	0	0	No domains detected (1.00)	No KEGG annotation (1.00)	No KEGG annotation (1.00)
Borg	Purple	SRVP18_trench_6_60cm_scaf_214_117_86_FINAL	SRVP18_trench_6_60cm_scaf_214_117_86_FINAL_660	660	fam11058	2	70	506163	506372	0	0	No domains detected (1.00)	No KEGG annotation (1.00)	No KEGG annotation (1.00)
Borg	Purple	SRVP18_trench_6_60cm_scaf_214_117_86_FINAL	SRVP18_trench_6_60cm_scaf_214_117_86_FINAL_661	661	fam06275	7	204	506377	507111	0	1	Endonuc_Holl (PF10107) (1.00)	K07460 (0.57)	putative endonuclease (0.57)
Borg	Purple	SRVP18_trench_6_60cm_scaf_214_117_86_FINAL	SRVP18_trench_6_60cm_scaf_214_117_86_FINAL_662	662	fam00015	426	56	507360	507509	0	0	No domains detected (0.87)	No KEGG annotation (0.59)	No KEGG annotation (0.59)
Borg	Purple	SRVP18_trench_6_60cm_scaf_214_117_86_FINAL	SRVP18_trench_6_60cm_scaf_214_117_86_FINAL_663	663	fam00726	4	105	507639	507821	0	0	Phage_int_SAM_4 (PF13495) (0.50)	K04763 (0.50)	integrase/recombinase XerD (0.50)
Borg	Purple	SRVP18_trench_6_60cm_scaf_214_117_86_FINAL	SRVP18_trench_6_60cm_scaf_214_117_86_FINAL_664	664	fam00010	488	315	507975	508445	0	0	Phage_integrase (PF00589) (0.44)	K04763 (0.82)	integrase/recombinase XerD (0.82)
Borg	Purple	SRVP18_trench_6_60cm_scaf_214_117_86_FINAL	SRVP18_trench_6_60cm_scaf_214_117_86_FINAL_665	665	fam06671	4	494	508619	510112	0	0	No domains detected (1.00)	No KEGG annotation (1.00)	No KEGG annotation (1.00)
Borg	Purple	SRVP18_trench_6_60cm_scaf_214_117_86_FINAL	SRVP18_trench_6_60cm_scaf_214_117_86_FINAL_666	666	fam06579	6	166	510220	510636	0	0	No domains detected (1.00)	No KEGG annotation (1.00)	No KEGG annotation (1.00)
Borg	Purple	SRVP18_trench_6_60cm_scaf_214_117_86_FINAL	SRVP18_trench_6_60cm_scaf_214_117_86_FINAL_667	667	fam02572	12	83	510653	510904	0	0	No domains detected (1.00)	No KEGG annotation (1.00)	No KEGG annotation (1.00)
Borg	Purple	SRVP18_trench_6_60cm_scaf_214_117_86_FINAL	SRVP18_trench_6_60cm_scaf_214_117_86_FINAL_668	668	fam00004	989	439	510907	512253	0.04	0	Pyr_redox_2 (PF07992) (0.22)	K00384 (0.22)	thioredoxin reductase (NADPH) (0.22)
Borg	Purple	SRVP18_trench_6_60cm_scaf_214_117_86_FINAL	SRVP18_trench_6_60cm_scaf_214_117_86_FINAL_669	669	fam07173	57	81	512396	512683	0	1	No domains detected (0.75)	No KEGG annotation (0.86)	No KEGG annotation (0.86)
Borg	Purple	SRVP18_trench_6_60cm_scaf_214_117_86_FINAL	SRVP18_trench_6_60cm_scaf_214_117_86_FINAL_670	670	fam00049	335	316	512728	513705	0.82	1	No domains detected (0.33)	No KEGG annotation (0.49)	No KEGG annotation (0.49)
Borg	Purple	SRVP18_trench_6_60cm_scaf_214_117_86_FINAL	SRVP18_trench_6_60cm_scaf_214_117_86_FINAL_671	671	fam00117	305	410	513740	514831	0.91	1	No domains detected (0.31)	No KEGG annotation (0.47)	No KEGG annotation (0.47)
Borg	Purple	SRVP18_trench_6_60cm_scaf_214_117_86_FINAL	SRVP18_trench_6_60cm_scaf_214_117_86_FINAL_672	672	fam08216	37	157	514870	515337	0.24	0	PBP (PF01161) (1.00)	K06910 (1.00)	uncharacterized protein (1.00)
Borg	Purple	SRVP18_trench_6_60cm_scaf_214_117_86_FINAL	SRVP18_trench_6_60cm_scaf_214_117_86_FINAL_673	673	fam06423	12	79	515560	515769	0	0	No domains detected (1.00)	No KEGG annotation (1.00)	No KEGG annotation (1.00)
Borg	Purple	SRVP18_trench_6_60cm_scaf_214_117_86_FINAL	SRVP18_trench_6_60cm_scaf_214_117_86_FINAL_674	674	fam08894	3	379	516023	517159	0	0	No domains detected (1.00)	No KEGG annotation (1.00)	No KEGG annotation (1.00)
Borg	Purple	SRVP18_trench_6_60cm_scaf_214_117_86_FINAL	SRVP18_trench_6_60cm_scaf_214_117_86_FINAL_675	675	fam00114	149	215	517211	517663	0	0	HAD_2 (PF13419) (0.42)	K05967 (0.26)	uncharacterized protein (0.26)
Borg	Purple	SRVP18_trench_6_60cm_scaf_214_117_86_FINAL	SRVP18_trench_6_60cm_scaf_214_117_86_FINAL_676	676	fam00151	364	309	517671	518432	0.02	0	TF_Zn_Ribbon (PF08271) + TFIIB (PF00382) + TFIIB (PF00382) (0.60)	K03124 (0.98)	transcription initiation factor TFIIB (0.98)
Borg	Purple	SRVP18_trench_6_60cm_scaf_214_117_86_FINAL	SRVP18_trench_6_60cm_scaf_214_117_86_FINAL_677	677	fam09733	10	125	518450	518824	1	1	No domains detected (1.00)	No KEGG annotation (1.00)	No KEGG annotation (1.00)
Borg	Purple	SRVP18_trench_6_60cm_scaf_214_117_86_FINAL	SRVP18_trench_6_60cm_scaf_214_117_86_FINAL_678	678	fam00158	134	184	518886	519518	0	0	Nitroreductase (PF00881) (0.43)	No KEGG annotation (0.66)	No KEGG annotation (0.66)
Borg	Purple	SRVP18_trench_6_60cm_scaf_214_117_86_FINAL	SRVP18_trench_6_60cm_scaf_214_117_86_FINAL_679	679	fam00015	426	56	519550	520128	0	0	No domains detected (0.87)	No KEGG annotation (0.59)	No KEGG annotation (0.59)
Borg	Purple	SRVP18_trench_6_60cm_scaf_214_117_86_FINAL	SRVP18_trench_6_60cm_scaf_214_117_86_FINAL_680	680	fam00864	14	43	520165	520293	0	0	No domains detected (1.00)	No KEGG annotation (1.00)	No KEGG annotation (1.00)
Borg	Purple	SRVP18_trench_6_60cm_scaf_214_117_86_FINAL	SRVP18_trench_6_60cm_scaf_214_117_86_FINAL_681	681	fam05675	23	344	520333	521385	0	0	No domains detected (1.00)	K00549 (1.00)	5-methyltetrahydropteroyltriglutamate--homocysteine methyltransferase (1.00)
Borg	Purple	SRVP18_trench_6_60cm_scaf_214_117_86_FINAL	SRVP18_trench_6_60cm_scaf_214_117_86_FINAL_682	682	fam07400	32	103	521382	521696	0	0	No domains detected (1.00)	No KEGG annotation (1.00)	No KEGG annotation (1.00)
Borg	Purple	SRVP18_trench_6_60cm_scaf_214_117_86_FINAL	SRVP18_trench_6_60cm_scaf_214_117_86_FINAL_683	683	fam03816	2	58	521693	521866	0	0	No domains detected (1.00)	No KEGG annotation (1.00)	No KEGG annotation (1.00)
Borg	Purple	SRVP18_trench_6_60cm_scaf_214_117_86_FINAL	SRVP18_trench_6_60cm_scaf_214_117_86_FINAL_684	684	fam07396	45	127	522221	522646	0	3	DUF4870 (PF09685) (0.51)	K09940 (0.93)	uncharacterized protein (0.93)
Borg	Purple	SRVP18_trench_6_60cm_scaf_214_117_86_FINAL	SRVP18_trench_6_60cm_scaf_214_117_86_FINAL_685	685	fam00225	142	150	522779	523222	0	0	HSP20 (PF00011) (0.80)	K13993 (0.99)	HSP20 family protein (0.99)
Borg	Purple	SRVP18_trench_6_60cm_scaf_214_117_86_FINAL	SRVP18_trench_6_60cm_scaf_214_117_86_FINAL_686	686	fam00225	142	150	523265	523717	0	0	HSP20 (PF00011) (0.80)	K13993 (0.99)	HSP20 family protein (0.99)
Borg	Purple	SRVP18_trench_6_60cm_scaf_214_117_86_FINAL	SRVP18_trench_6_60cm_scaf_214_117_86_FINAL_687	687	fam00474	156	723	524159	526453	0	0	DNA_pol_B (PF00136) (0.53)	K02319 (1.00)	DNA polymerase I (1.00)
Borg	Purple	SRVP18_trench_6_60cm_scaf_214_117_86_FINAL	SRVP18_trench_6_60cm_scaf_214_117_86_FINAL_688	688	fam01176	38	135	526546	526953	0	0	DUF2111 (PF09884) (0.95)	No KEGG annotation (1.00)	No KEGG annotation (1.00)
Borg	Purple	SRVP18_trench_6_60cm_scaf_214_117_86_FINAL	SRVP18_trench_6_60cm_scaf_214_117_86_FINAL_689	689	fam00865	18	146	526959	527399	0	0	No domains detected (1.00)	No KEGG annotation (1.00)	No KEGG annotation (1.00)
Borg	Purple	SRVP18_trench_6_60cm_scaf_214_117_86_FINAL	SRVP18_trench_6_60cm_scaf_214_117_86_FINAL_690	690	fam08622	16	58	527402	527572	0	0	No domains detected (1.00)	No KEGG annotation (1.00)	No KEGG annotation (1.00)
Borg	Purple	SRVP18_trench_6_60cm_scaf_214_117_86_FINAL	SRVP18_trench_6_60cm_scaf_214_117_86_FINAL_691	691	fam00451	96	232	527612	528325	0	0	HhH-GPD (PF00730) (0.73)	K10773 (0.56)	endonuclease III (0.56)
Borg	Purple	SRVP18_trench_6_60cm_scaf_214_117_86_FINAL	SRVP18_trench_6_60cm_scaf_214_117_86_FINAL_692	692	fam10520	43	52	528429	528584	0	0	No domains detected (1.00)	No KEGG annotation (1.00)	No KEGG annotation (1.00)
Borg	Purple	SRVP18_trench_6_60cm_scaf_214_117_86_FINAL	SRVP18_trench_6_60cm_scaf_214_117_86_FINAL_693	693	fam00962	27	107	528956	529288	0	0	No domains detected (1.00)	No KEGG annotation (1.00)	No KEGG annotation (1.00)
Borg	Purple	SRVP18_trench_6_60cm_scaf_214_117_86_FINAL	SRVP18_trench_6_60cm_scaf_214_117_86_FINAL_694	694	fam05946	36	397	529389	530639	0.39	0	Ku (PF02735) (1.00)	K10979 (1.00)	DNA end-binding protein Ku (1.00)
Borg	Purple	SRVP18_trench_6_60cm_scaf_214_117_86_FINAL	SRVP18_trench_6_60cm_scaf_214_117_86_FINAL_695	695	fam01078	70	555	530696	531604	0	0	DNA_ligase_A_N (PF04675) + DNA_ligase_A_M (PF01068) + DNA_ligase_A_C (PF04679) (0.51)	K10747 (0.57)	DNA ligase 1 (0.57)
Borg	Purple	SRVP18_trench_6_60cm_scaf_214_117_86_FINAL	SRVP18_trench_6_60cm_scaf_214_117_86_FINAL_696	696	fam02840	2	31	531619	531711	0	0	No domains detected (1.00)	No KEGG annotation (1.00)	No KEGG annotation (1.00)
Borg	Purple	SRVP18_trench_6_60cm_scaf_214_117_86_FINAL	SRVP18_trench_6_60cm_scaf_214_117_86_FINAL_697	697	fam03235	26	50	531940	532089	0	0	No domains detected (1.00)	No KEGG annotation (1.00)	No KEGG annotation (1.00)
Borg	Purple	SRVP18_trench_6_60cm_scaf_214_117_86_FINAL	SRVP18_trench_6_60cm_scaf_214_117_86_FINAL_698	698	fam05472	48	126	532188	532559	0	0	No domains detected (0.56)	K06996 (1.00)	uncharacterized protein (1.00)
Borg	Purple	SRVP18_trench_6_60cm_scaf_214_117_86_FINAL	SRVP18_trench_6_60cm_scaf_214_117_86_FINAL_699	699	fam00465	77	285	532573	533226	0	0	NIR_SIR_ferr (PF03460) + NIR_SIR (PF01077) (0.74)	K00362 (0.42)	nitrite reductase (NADH) large subunit (0.42)
Borg	Purple	SRVP18_trench_6_60cm_scaf_214_117_86_FINAL	SRVP18_trench_6_60cm_scaf_214_117_86_FINAL_700	700	fam00015	426	56	533249	533410	0	0	No domains detected (0.87)	No KEGG annotation (0.59)	No KEGG annotation (0.59)
Borg	Purple	SRVP18_trench_6_60cm_scaf_214_117_86_FINAL	SRVP18_trench_6_60cm_scaf_214_117_86_FINAL_701	701	fam05307	33	133	533609	534007	0	0	No domains detected (1.00)	No KEGG annotation (1.00)	No KEGG annotation (1.00)
Borg	Purple	SRVP18_trench_6_60cm_scaf_214_117_86_FINAL	SRVP18_trench_6_60cm_scaf_214_117_86_FINAL_702	702	fam05423	37	95	534019	534300	0	0	No domains detected (1.00)	No KEGG annotation (0.89)	No KEGG annotation (0.89)
Borg	Purple	SRVP18_trench_6_60cm_scaf_214_117_86_FINAL	SRVP18_trench_6_60cm_scaf_214_117_86_FINAL_703	703	fam07168	103	170	534358	534867	0	0	Flavodoxin_1 (PF00258) (0.70)	K12264 (0.70)	anaerobic nitric oxide reductase flavorubredoxin (0.70)
Borg	Purple	SRVP18_trench_6_60cm_scaf_214_117_86_FINAL	SRVP18_trench_6_60cm_scaf_214_117_86_FINAL_704	704	fam01340	83	95	534938	535219	0	0	GYD (PF08734) (0.58)	No KEGG annotation (0.58)	No KEGG annotation (0.58)
Borg	Purple	SRVP18_trench_6_60cm_scaf_214_117_86_FINAL	SRVP18_trench_6_60cm_scaf_214_117_86_FINAL_705	705	fam07616	2	40	535342	535461	0	0	No domains detected (1.00)	No KEGG annotation (1.00)	No KEGG annotation (1.00)
Borg	Purple	SRVP18_trench_6_60cm_scaf_214_117_86_FINAL	SRVP18_trench_6_60cm_scaf_214_117_86_FINAL_706	706	fam00018	751	394	535464	537188	0	0	Aminotran_3 (PF00202) (0.23)	K13010 (0.13)	perosamine synthetase (0.13)
Borg	Purple	SRVP18_trench_6_60cm_scaf_214_117_86_FINAL	SRVP18_trench_6_60cm_scaf_214_117_86_FINAL_707	707	fam11219	2	128	537192	537575	0	0	No domains detected (1.00)	K00274 (1.00)	monoamine oxidase (1.00)
Borg	Purple	SRVP18_trench_6_60cm_scaf_214_117_86_FINAL	SRVP18_trench_6_60cm_scaf_214_117_86_FINAL_708	708	fam00107	256	242	537621	538313	0.01	0	No domains detected (1.00)	No KEGG annotation (0.99)	No KEGG annotation (0.99)
Borg	Purple	SRVP18_trench_6_60cm_scaf_214_117_86_FINAL	SRVP18_trench_6_60cm_scaf_214_117_86_FINAL_709	709	fam01118	15	435	538335	539639	0	0	Prismane (PF03063) + Prismane (PF03063) (1.00)	K05601 (1.00)	hydroxylamine reductase (1.00)
Borg	Purple	SRVP18_trench_6_60cm_scaf_214_117_86_FINAL	SRVP18_trench_6_60cm_scaf_214_117_86_FINAL_710	710	fam03516	2	99	539654	539950	0	0	No domains detected (1.00)	No KEGG annotation (1.00)	No KEGG annotation (1.00)
Borg	Purple	SRVP18_trench_6_60cm_scaf_214_117_86_FINAL	SRVP18_trench_6_60cm_scaf_214_117_86_FINAL_711	711	fam09923	2	77	539971	540201	0	0	No domains detected (1.00)	No KEGG annotation (1.00)	No KEGG annotation (1.00)
Borg	Purple	SRVP18_trench_6_60cm_scaf_214_117_86_FINAL	SRVP18_trench_6_60cm_scaf_214_117_86_FINAL_712	712	fam03580	7	159	540290	540769	0	0	No domains detected (1.00)	No KEGG annotation (1.00)	No KEGG annotation (1.00)
Borg	Purple	SRVP18_trench_6_60cm_scaf_214_117_86_FINAL	SRVP18_trench_6_60cm_scaf_214_117_86_FINAL_713	713	fam01170	29	168	540793	541293	0	0	No domains detected (1.00)	No KEGG annotation (1.00)	No KEGG annotation (1.00)
Borg	Purple	SRVP18_trench_6_60cm_scaf_214_117_86_FINAL	SRVP18_trench_6_60cm_scaf_214_117_86_FINAL_714	714	fam00031	196	70	541300	541911	0	0	No domains detected (0.78)	No KEGG annotation (0.60)	No KEGG annotation (0.60)
Borg	Purple	SRVP18_trench_6_60cm_scaf_214_117_86_FINAL	SRVP18_trench_6_60cm_scaf_214_117_86_FINAL_715	715	fam08586	11	115	541917	542111	0	0	No domains detected (1.00)	No KEGG annotation (1.00)	No KEGG annotation (1.00)
Borg	Purple	SRVP18_trench_6_60cm_scaf_214_117_86_FINAL	SRVP18_trench_6_60cm_scaf_214_117_86_FINAL_716	716	fam00006	1016	413	542101	543327	0	0	OrfB_Zn_ribbon (PF07282) (0.37)	K07496 (0.96)	putative transposase (0.96)
Borg	Purple	SRVP18_trench_6_60cm_scaf_214_117_86_FINAL	SRVP18_trench_6_60cm_scaf_214_117_86_FINAL_717	717	fam01988	18	125	543537	543941	0	0	No domains detected (1.00)	No KEGG annotation (1.00)	No KEGG annotation (1.00)
Borg	Purple	SRVP18_trench_6_60cm_scaf_214_117_86_FINAL	SRVP18_trench_6_60cm_scaf_214_117_86_FINAL_718	718	fam05990	15	196	544356	544982	0	0	Ribosomal_S3Ae (PF01015) (1.00)	K02984 (1.00)	small subunit ribosomal protein S3Ae (1.00)
Borg	Purple	SRVP18_trench_6_60cm_scaf_214_117_86_FINAL	SRVP18_trench_6_60cm_scaf_214_117_86_FINAL_719	719	fam08896	24	843	545446	547935	0	0	No domains detected (0.79)	K07016 (1.00)	CRISPR-associated protein Csm1 (1.00)
Borg	Purple	SRVP18_trench_6_60cm_scaf_214_117_86_FINAL	SRVP18_trench_6_60cm_scaf_214_117_86_FINAL_720	720	fam05012	24	160	548045	548533	0	0	Csm2_III-A (PF03750) (1.00)	K19138 (1.00)	CRISPR-associated protein Csm2 (1.00)
Borg	Purple	SRVP18_trench_6_60cm_scaf_214_117_86_FINAL	SRVP18_trench_6_60cm_scaf_214_117_86_FINAL_721	721	fam09972	31	241	548530	549222	0	0	RAMPs (PF03787) (0.94)	K09002 (1.00)	CRISPR-associated protein Csm3 (1.00)
Borg	Purple	SRVP18_trench_6_60cm_scaf_214_117_86_FINAL	SRVP18_trench_6_60cm_scaf_214_117_86_FINAL_722	722	fam01667	24	334	549263	550261	0	0	RAMPs (PF03787) (1.00)	K19140 (1.00)	CRISPR-associated protein Csm5 (1.00)
Borg	Purple	SRVP18_trench_6_60cm_scaf_214_117_86_FINAL	SRVP18_trench_6_60cm_scaf_214_117_86_FINAL_723	723	fam02002	25	324	550264	551235	0	0	No domains detected (1.00)	K19139 (1.00)	CRISPR-associated protein Csm4 (1.00)
Borg	Purple	SRVP18_trench_6_60cm_scaf_214_117_86_FINAL	SRVP18_trench_6_60cm_scaf_214_117_86_FINAL_724	724	fam00971	37	234	551228	551923	0	0	DUF5328 (PF17262) (0.95)	No KEGG annotation (1.00)	No KEGG annotation (1.00)
Borg	Purple	SRVP18_trench_6_60cm_scaf_214_117_86_FINAL	SRVP18_trench_6_60cm_scaf_214_117_86_FINAL_725	725	fam02939	17	107	552896	553432	0	0	No domains detected (1.00)	No KEGG annotation (1.00)	No KEGG annotation (1.00)
Borg	Purple	SRVP18_trench_6_60cm_scaf_214_117_86_FINAL	SRVP18_trench_6_60cm_scaf_214_117_86_FINAL_726	726	fam05075	30	187	553439	553999	0	0	No domains detected (1.00)	No KEGG annotation (1.00)	No KEGG annotation (1.00)
Borg	Purple	SRVP18_trench_6_60cm_scaf_214_117_86_FINAL	SRVP18_trench_6_60cm_scaf_214_117_86_FINAL_727	727	fam00126	121	193	554030	554746	0.02	0	No domains detected (1.00)	No KEGG annotation (0.98)	No KEGG annotation (0.98)
Borg	Purple	SRVP18_trench_6_60cm_scaf_214_117_86_FINAL	SRVP18_trench_6_60cm_scaf_214_117_86_FINAL_728	728	fam01440	37	164	554765	555286	0	0	No domains detected (1.00)	No KEGG annotation (1.00)	No KEGG annotation (1.00)
Borg	Purple	SRVP18_trench_6_60cm_scaf_214_117_86_FINAL	SRVP18_trench_6_60cm_scaf_214_117_86_FINAL_729	729	fam00680	16	51	555296	555433	0	0	No domains detected (1.00)	No KEGG annotation (1.00)	No KEGG annotation (1.00)
Borg	Purple	SRVP18_trench_6_60cm_scaf_214_117_86_FINAL	SRVP18_trench_6_60cm_scaf_214_117_86_FINAL_730	730	fam00107	256	242	555430	556065	0.01	0	No domains detected (1.00)	No KEGG annotation (0.99)	No KEGG annotation (0.99)
Borg	Purple	SRVP18_trench_6_60cm_scaf_214_117_86_FINAL	SRVP18_trench_6_60cm_scaf_214_117_86_FINAL_731	731	fam01426	14	865	556052	558613	0	0	MVP_shoulder (PF11978) (0.57)	K17266 (0.86)	major vault protein (0.86)
Borg	Purple	SRVP18_trench_6_60cm_scaf_214_117_86_FINAL	SRVP18_trench_6_60cm_scaf_214_117_86_FINAL_732	732	fam09184	26	89	558634	558897	0	0	No domains detected (1.00)	No KEGG annotation (1.00)	No KEGG annotation (1.00)
Borg	Purple	SRVP18_trench_6_60cm_scaf_214_117_86_FINAL	SRVP18_trench_6_60cm_scaf_214_117_86_FINAL_733	733	fam00617	16	138	558919	559086	0	0	No domains detected (1.00)	No KEGG annotation (1.00)	No KEGG annotation (1.00)
Borg	Purple	SRVP18_trench_6_60cm_scaf_214_117_86_FINAL	SRVP18_trench_6_60cm_scaf_214_117_86_FINAL_734	734	fam06997	2	75	559106	559306	0	0	No domains detected (1.00)	No KEGG annotation (1.00)	No KEGG annotation (1.00)
Borg	Purple	SRVP18_trench_6_60cm_scaf_214_117_86_FINAL	SRVP18_trench_6_60cm_scaf_214_117_86_FINAL_735	735	fam02618	31	182	559360	559911	0	0	RNase_T (PF00929) (1.00)	K18416 (1.00)	3'-5' exoribonuclease 1 (1.00)
Borg	Purple	SRVP18_trench_6_60cm_scaf_214_117_86_FINAL	SRVP18_trench_6_60cm_scaf_214_117_86_FINAL_736	736	fam03822	35	162	559948	560421	0	0	No domains detected (1.00)	No KEGG annotation (1.00)	No KEGG annotation (1.00)
Borg	Purple	SRVP18_trench_6_60cm_scaf_214_117_86_FINAL	SRVP18_trench_6_60cm_scaf_214_117_86_FINAL_737	737	fam03829	40	159	560481	560954	0	0	Ribosomal_L11_N (PF03946) + Ribosomal_L11 (PF00298) (1.00)	K02867 (1.00)	large subunit ribosomal protein L11 (1.00)
Borg	Purple	SRVP18_trench_6_60cm_scaf_214_117_86_FINAL	SRVP18_trench_6_60cm_scaf_214_117_86_FINAL_738	738	fam00001	6506	176	560970	561212	0.02	0	No domains detected (0.43)	No KEGG annotation (0.40)	No KEGG annotation (0.40)
Borg	Purple	SRVP18_trench_6_60cm_scaf_214_117_86_FINAL	SRVP18_trench_6_60cm_scaf_214_117_86_FINAL_739	739	fam00328	13	135	561532	561654	0	0	No domains detected (0.69)	K07496 (0.62)	putative transposase (0.62)
Borg	Purple	SRVP18_trench_6_60cm_scaf_214_117_86_FINAL	SRVP18_trench_6_60cm_scaf_214_117_86_FINAL_740	740	fam09036	26	353	561691	562755	0	0	No domains detected (1.00)	No KEGG annotation (1.00)	No KEGG annotation (1.00)
Borg	Purple	SRVP18_trench_6_60cm_scaf_214_117_86_FINAL	SRVP18_trench_6_60cm_scaf_214_117_86_FINAL_741	741	fam11543	29	111	562752	563108	0	0	No domains detected (1.00)	No KEGG annotation (1.00)	No KEGG annotation (1.00)
Borg	Purple	SRVP18_trench_6_60cm_scaf_214_117_86_FINAL	SRVP18_trench_6_60cm_scaf_214_117_86_FINAL_742	742	fam04562	31	74	563284	563505	0	0	No domains detected (1.00)	No KEGG annotation (1.00)	No KEGG annotation (1.00)
Borg	Purple	SRVP18_trench_6_60cm_scaf_214_117_86_FINAL	SRVP18_trench_6_60cm_scaf_214_117_86_FINAL_743	743	fam07347	31	210	563527	564156	0	0	No domains detected (1.00)	No KEGG annotation (1.00)	No KEGG annotation (1.00)
Borg	Purple	SRVP18_trench_6_60cm_scaf_214_117_86_FINAL	SRVP18_trench_6_60cm_scaf_214_117_86_FINAL_744	744	fam02561	10	132	564174	564569	0	1	No domains detected (1.00)	No KEGG annotation (1.00)	No KEGG annotation (1.00)
Borg	Purple	SRVP18_trench_6_60cm_scaf_214_117_86_FINAL	SRVP18_trench_6_60cm_scaf_214_117_86_FINAL_745	745	fam00901	16	193	564612	565196	1	1	No domains detected (1.00)	No KEGG annotation (1.00)	No KEGG annotation (1.00)
Borg	Purple	SRVP18_trench_6_60cm_scaf_214_117_86_FINAL	SRVP18_trench_6_60cm_scaf_214_117_86_FINAL_746	746	fam01498	11	151	565223	565669	0	0	No domains detected (1.00)	No KEGG annotation (1.00)	No KEGG annotation (1.00)
Borg	Purple	SRVP18_trench_6_60cm_scaf_214_117_86_FINAL	SRVP18_trench_6_60cm_scaf_214_117_86_FINAL_747	747	fam03059	18	63	566095	566280	0	0	No domains detected (1.00)	No KEGG annotation (1.00)	No KEGG annotation (1.00)
Borg	Purple	SRVP18_trench_6_60cm_scaf_214_117_86_FINAL	SRVP18_trench_6_60cm_scaf_214_117_86_FINAL_748	748	fam00549	104	266	566284	566976	0.04	0	Inositol_P (PF00459) (0.50)	K01092 (0.58)	myo-inositol-1(or 4)-monophosphatase (0.58)
Borg	Purple	SRVP18_trench_6_60cm_scaf_214_117_86_FINAL	SRVP18_trench_6_60cm_scaf_214_117_86_FINAL_749	749	fam05251	58	132	567056	567451	0	0	DUF356 (PF04009) (0.98)	K09727 (1.00)	uncharacterized protein (1.00)
Borg	Purple	SRVP18_trench_6_60cm_scaf_214_117_86_FINAL	SRVP18_trench_6_60cm_scaf_214_117_86_FINAL_750	750	fam00598	64	74	567636	567854	0	0	No domains detected (0.59)	K03666 (0.48)	host factor-I protein (0.48)
Borg	Purple	SRVP18_trench_6_60cm_scaf_214_117_86_FINAL	SRVP18_trench_6_60cm_scaf_214_117_86_FINAL_751	751	fam00679	60	98	568166	568471	0.55	0	MttA_Hcf106 (PF02416) (1.00)	K03116 (1.00)	sec-independent protein translocase protein TatA (1.00)
Borg	Purple	SRVP18_trench_6_60cm_scaf_214_117_86_FINAL	SRVP18_trench_6_60cm_scaf_214_117_86_FINAL_752	752	fam00826	86	350	568491	569591	0	4	MS_channel (PF00924) (1.00)	K16052 (0.60)	MscS family membrane protein (0.60)
Borg	Purple	SRVP18_trench_6_60cm_scaf_214_117_86_FINAL	SRVP18_trench_6_60cm_scaf_214_117_86_FINAL_753	753	fam10471	21	101	569682	569972	0	0	No domains detected (0.90)	No KEGG annotation (1.00)	No KEGG annotation (1.00)
Borg	Purple	SRVP18_trench_6_60cm_scaf_214_117_86_FINAL	SRVP18_trench_6_60cm_scaf_214_117_86_FINAL_754	754	fam00001	6506	176	569993	570328	0.02	0	No domains detected (0.43)	No KEGG annotation (0.40)	No KEGG annotation (0.40)
Borg	Purple	SRVP18_trench_6_60cm_scaf_214_117_86_FINAL	SRVP18_trench_6_60cm_scaf_214_117_86_FINAL_755	755	fam01887	18	132	570379	570738	0	0	No domains detected (1.00)	K11547 (0.50)	kinetochore protein NDC80 (0.50)
Borg	Purple	SRVP18_trench_6_60cm_scaf_214_117_86_FINAL	SRVP18_trench_6_60cm_scaf_214_117_86_FINAL_756	756	fam00053	426	129	570743	571054	0.16	0	Thioredoxin (PF00085) (0.57)	K03671 (0.58)	thioredoxin 1 (0.58)
Borg	Purple	SRVP18_trench_6_60cm_scaf_214_117_86_FINAL	SRVP18_trench_6_60cm_scaf_214_117_86_FINAL_757	757	fam00914	77	312	571123	572061	0	6	Cation_efflux (PF01545) (0.61)	K16264 (0.70)	cobalt-zinc-cadmium efflux system protein (0.70)
Borg	Purple	SRVP18_trench_6_60cm_scaf_214_117_86_FINAL	SRVP18_trench_6_60cm_scaf_214_117_86_FINAL_758	758	fam01458	24	131	572102	572314	0	0	No domains detected (1.00)	No KEGG annotation (1.00)	No KEGG annotation (1.00)
Borg	Purple	SRVP18_trench_6_60cm_scaf_214_117_86_FINAL	SRVP18_trench_6_60cm_scaf_214_117_86_FINAL_759	759	fam00107	256	242	572334	572825	0.01	0	No domains detected (1.00)	No KEGG annotation (0.99)	No KEGG annotation (0.99)
Borg	Purple	SRVP18_trench_6_60cm_scaf_214_117_86_FINAL	SRVP18_trench_6_60cm_scaf_214_117_86_FINAL_760	760	fam01606	21	209	572838	573464	0	2	No domains detected (1.00)	No KEGG annotation (1.00)	No KEGG annotation (1.00)
Borg	Purple	SRVP18_trench_6_60cm_scaf_214_117_86_FINAL	SRVP18_trench_6_60cm_scaf_214_117_86_FINAL_761	761	fam08866	2	63	573475	573663	0	2	No domains detected (1.00)	No KEGG annotation (1.00)	No KEGG annotation (1.00)
Borg	Purple	SRVP18_trench_6_60cm_scaf_214_117_86_FINAL	SRVP18_trench_6_60cm_scaf_214_117_86_FINAL_762	762	fam02406	17	127	573710	574060	0	0	No domains detected (1.00)	No KEGG annotation (1.00)	No KEGG annotation (1.00)
Borg	Purple	SRVP18_trench_6_60cm_scaf_214_117_86_FINAL	SRVP18_trench_6_60cm_scaf_214_117_86_FINAL_763	763	fam04638	81	53	574383	574541	0	0	No domains detected (1.00)	No KEGG annotation (1.00)	No KEGG annotation (1.00)
Borg	Purple	SRVP18_trench_6_60cm_scaf_214_117_86_FINAL	SRVP18_trench_6_60cm_scaf_214_117_86_FINAL_764	764	fam00895	159	361	574623	575732	0	0	No domains detected (0.53)	No KEGG annotation (0.96)	No KEGG annotation (0.96)
Borg	Purple	SRVP18_trench_6_60cm_scaf_214_117_86_FINAL	SRVP18_trench_6_60cm_scaf_214_117_86_FINAL_765	765	fam00178	51	69	575777	575947	0	0	No domains detected (1.00)	No KEGG annotation (0.96)	No KEGG annotation (0.96)
Borg	Purple	SRVP18_trench_6_60cm_scaf_214_117_86_FINAL	SRVP18_trench_6_60cm_scaf_214_117_86_FINAL_766	766	fam00895	159	361	575975	577006	0	0	No domains detected (0.53)	No KEGG annotation (0.96)	No KEGG annotation (0.96)
Borg	Purple	SRVP18_trench_6_60cm_scaf_214_117_86_FINAL	SRVP18_trench_6_60cm_scaf_214_117_86_FINAL_767	767	fam00011	469	315	577003	578094	0.12	0	Abhydrolase_6 (PF12697) (0.26)	K03821 (0.22)	polyhydroxyalkanoate synthase (0.22)
Borg	Purple	SRVP18_trench_6_60cm_scaf_214_117_86_FINAL	SRVP18_trench_6_60cm_scaf_214_117_86_FINAL_768	768	fam00030	1140	281	578271	579032	0.01	0	adh_short_C2 (PF13561) (0.41)	K00059 (0.36)	3-oxoacyl-[acyl-carrier protein] reductase (0.36)
Borg	Purple	SRVP18_trench_6_60cm_scaf_214_117_86_FINAL	SRVP18_trench_6_60cm_scaf_214_117_86_FINAL_769	769	fam00050	180	277	579079	579369	0	0	No domains detected (0.89)	No KEGG annotation (0.66)	No KEGG annotation (0.66)
Borg	Purple	SRVP18_trench_6_60cm_scaf_214_117_86_FINAL	SRVP18_trench_6_60cm_scaf_214_117_86_FINAL_770	770	fam00050	180	277	579420	580028	0	0	No domains detected (0.89)	No KEGG annotation (0.66)	No KEGG annotation (0.66)
Borg	Purple	SRVP18_trench_6_60cm_scaf_214_117_86_FINAL	SRVP18_trench_6_60cm_scaf_214_117_86_FINAL_771	771	fam00613	196	393	580205	581386	0	0	Thiolase_N (PF00108) + Thiolase_C (PF02803) (0.89)	K00626 (0.84)	acetyl-CoA C-acetyltransferase (0.84)
Borg	Purple	SRVP18_trench_6_60cm_scaf_214_117_86_FINAL	SRVP18_trench_6_60cm_scaf_214_117_86_FINAL_772	772	fam00030	1140	281	581452	582312	0.01	0	adh_short_C2 (PF13561) (0.41)	K00059 (0.36)	3-oxoacyl-[acyl-carrier protein] reductase (0.36)
Borg	Purple	SRVP18_trench_6_60cm_scaf_214_117_86_FINAL	SRVP18_trench_6_60cm_scaf_214_117_86_FINAL_773	773	fam00225	142	150	582543	583001	0	0	HSP20 (PF00011) (0.80)	K13993 (0.99)	HSP20 family protein (0.99)
Borg	Purple	SRVP18_trench_6_60cm_scaf_214_117_86_FINAL	SRVP18_trench_6_60cm_scaf_214_117_86_FINAL_774	774	fam01387	32	48	583052	583192	0	0	No domains detected (1.00)	No KEGG annotation (1.00)	No KEGG annotation (1.00)
Borg	Purple	SRVP18_trench_6_60cm_scaf_214_117_86_FINAL	SRVP18_trench_6_60cm_scaf_214_117_86_FINAL_775	775	fam00023	615	364	583453	584172	0.01	0	Radical_SAM (PF04055) (0.47)	K04034 (0.20)	anaerobic magnesium-protoporphyrin IX monomethyl ester cyclase (0.20)
Borg	Purple	SRVP18_trench_6_60cm_scaf_214_117_86_FINAL	SRVP18_trench_6_60cm_scaf_214_117_86_FINAL_776	776	fam00548	78	67	584261	584449	0	0	No domains detected (1.00)	No KEGG annotation (1.00)	No KEGG annotation (1.00)
Borg	Purple	SRVP18_trench_6_60cm_scaf_214_117_86_FINAL	SRVP18_trench_6_60cm_scaf_214_117_86_FINAL_777	777	fam11593	9	43	584536	584661	0.22	1	No domains detected (1.00)	No KEGG annotation (1.00)	No KEGG annotation (1.00)
Borg	Purple	SRVP18_trench_6_60cm_scaf_214_117_86_FINAL	SRVP18_trench_6_60cm_scaf_214_117_86_FINAL_778	778	fam09128	2	65	584679	584873	0	1	No domains detected (1.00)	No KEGG annotation (1.00)	No KEGG annotation (1.00)
Borg	Purple	SRVP18_trench_6_60cm_scaf_214_117_86_FINAL	SRVP18_trench_6_60cm_scaf_214_117_86_FINAL_779	779	fam07934	34	77	584887	585135	0.24	2	ATP-synt_C (PF00137) (1.00)	K02124 (1.00)	V/A-type H+/Na+-transporting ATPase subunit K (1.00)
Borg	Purple	SRVP18_trench_6_60cm_scaf_214_117_86_FINAL	SRVP18_trench_6_60cm_scaf_214_117_86_FINAL_780	780	fam00389	150	480	585388	586830	0	0	No domains detected (1.00)	No KEGG annotation (0.99)	No KEGG annotation (0.99)
Borg	Purple	SRVP18_trench_6_60cm_scaf_214_117_86_FINAL	SRVP18_trench_6_60cm_scaf_214_117_86_FINAL_781	781	fam00089	245	309	586897	587562	0.01	0	2-Hacid_dh_C (PF02826) (0.34)	K06988 (0.28)	8-hydroxy-5-deazaflavin:NADPH oxidoreductase (0.28)
Borg	Purple	SRVP18_trench_6_60cm_scaf_214_117_86_FINAL	SRVP18_trench_6_60cm_scaf_214_117_86_FINAL_782	782	fam09366	4	72	587619	587822	0	0	No domains detected (1.00)	No KEGG annotation (1.00)	No KEGG annotation (1.00)
Borg	Purple	SRVP18_trench_6_60cm_scaf_214_117_86_FINAL	SRVP18_trench_6_60cm_scaf_214_117_86_FINAL_783	783	fam09392	17	98	587845	588129	0	0	No domains detected (1.00)	No KEGG annotation (1.00)	No KEGG annotation (1.00)
Borg	Purple	SRVP18_trench_6_60cm_scaf_214_117_86_FINAL	SRVP18_trench_6_60cm_scaf_214_117_86_FINAL_784	784	fam08822	20	83	588326	588550	0	0	No domains detected (1.00)	No KEGG annotation (1.00)	No KEGG annotation (1.00)
Borg	Purple	SRVP18_trench_6_60cm_scaf_214_117_86_FINAL	SRVP18_trench_6_60cm_scaf_214_117_86_FINAL_785	785	fam03662	16	62	588557	588745	0	0	No domains detected (1.00)	No KEGG annotation (1.00)	No KEGG annotation (1.00)
Borg	Purple	SRVP18_trench_6_60cm_scaf_214_117_86_FINAL	SRVP18_trench_6_60cm_scaf_214_117_86_FINAL_786	786	fam00178	51	69	588775	588978	0	0	No domains detected (1.00)	No KEGG annotation (0.96)	No KEGG annotation (0.96)
Borg	Purple	SRVP18_trench_6_60cm_scaf_214_117_86_FINAL	SRVP18_trench_6_60cm_scaf_214_117_86_FINAL_787	787	fam00041	786	287	589418	590242	0	0	AAA_31 (PF13614) (0.69)	K03496 (0.69)	chromosome partitioning protein (0.69)
Borg	Purple	SRVP18_trench_6_60cm_scaf_214_117_86_FINAL	SRVP18_trench_6_60cm_scaf_214_117_86_FINAL_788	788	fam07019	68	113	590247	590564	0	0	P-II (PF00543) (1.00)	K04751 (0.35)	nitrogen regulatory protein P-II 1 (0.35)
Borg	Purple	SRVP18_trench_6_60cm_scaf_214_117_86_FINAL	SRVP18_trench_6_60cm_scaf_214_117_86_FINAL_789	789	fam07019	68	113	590573	590950	0	0	P-II (PF00543) (1.00)	K04751 (0.35)	nitrogen regulatory protein P-II 1 (0.35)
Borg	Purple	SRVP18_trench_6_60cm_scaf_214_117_86_FINAL	SRVP18_trench_6_60cm_scaf_214_117_86_FINAL_790	790	fam10601	46	457	591063	592433	0.33	0	Oxidored_nitro (PF00148) (1.00)	K02591 (0.50)	nitrogenase molybdenum-iron protein beta chain (0.50)
Borg	Purple	SRVP18_trench_6_60cm_scaf_214_117_86_FINAL	SRVP18_trench_6_60cm_scaf_214_117_86_FINAL_791	791	fam10601	46	457	592434	593774	0.33	0	Oxidored_nitro (PF00148) (1.00)	K02591 (0.50)	nitrogenase molybdenum-iron protein beta chain (0.50)
Borg	Purple	SRVP18_trench_6_60cm_scaf_214_117_86_FINAL	SRVP18_trench_6_60cm_scaf_214_117_86_FINAL_792	792	fam00027	643	238	593784	594056	0.04	0	LUD_dom (PF02589) (0.07)	K03388 (0.14)	heterodisulfide reductase subunit A (0.14)
Borg	Purple	SRVP18_trench_6_60cm_scaf_214_117_86_FINAL	SRVP18_trench_6_60cm_scaf_214_117_86_FINAL_793	793	fam00035	466	278	594228	594641	0.01	0	CBS (PF00571) + CBS (PF00571) (0.34)	K04767 (0.29)	acetoin utilization protein AcuB (0.29)
Borg	Purple	SRVP18_trench_6_60cm_scaf_214_117_86_FINAL	SRVP18_trench_6_60cm_scaf_214_117_86_FINAL_794	794	fam00255	132	326	594631	595374	0.06	8	TauE (PF01925) (0.98)	K07090 (1.00)	uncharacterized protein (1.00)
Borg	Purple	SRVP18_trench_6_60cm_scaf_214_117_86_FINAL	SRVP18_trench_6_60cm_scaf_214_117_86_FINAL_795	795	fam10794	67	98	595909	596199	0	2	No domains detected (1.00)	No KEGG annotation (0.99)	No KEGG annotation (0.99)
Borg	Purple	SRVP18_trench_6_60cm_scaf_214_117_86_FINAL	SRVP18_trench_6_60cm_scaf_214_117_86_FINAL_796	796	fam00389	150	480	596228	596701	0	0	No domains detected (1.00)	No KEGG annotation (0.99)	No KEGG annotation (0.99)
Borg	Purple	SRVP18_trench_6_60cm_scaf_214_117_86_FINAL	SRVP18_trench_6_60cm_scaf_214_117_86_FINAL_797	797	fam00049	335	316	596752	597684	0.82	1	No domains detected (0.33)	No KEGG annotation (0.49)	No KEGG annotation (0.49)
Borg	Purple	SRVP18_trench_6_60cm_scaf_214_117_86_FINAL	SRVP18_trench_6_60cm_scaf_214_117_86_FINAL_798	798	fam08158	46	277	597752	598582	0	5	Ni_hydr_CYTB (PF01292) (1.00)	K00127 (1.00)	formate dehydrogenase subunit gamma (1.00)
Borg	Purple	SRVP18_trench_6_60cm_scaf_214_117_86_FINAL	SRVP18_trench_6_60cm_scaf_214_117_86_FINAL_799	799	fam00389	150	480	598941	600386	0	0	No domains detected (1.00)	No KEGG annotation (0.99)	No KEGG annotation (0.99)
Borg	Purple	SRVP18_trench_6_60cm_scaf_214_117_86_FINAL	SRVP18_trench_6_60cm_scaf_214_117_86_FINAL_800	800	fam11510	17	52	600427	600594	0	0	No domains detected (1.00)	No KEGG annotation (1.00)	No KEGG annotation (1.00)
Borg	Purple	SRVP18_trench_6_60cm_scaf_214_117_86_FINAL	SRVP18_trench_6_60cm_scaf_214_117_86_FINAL_801	801	fam07866	6	88	600597	600860	0	0	No domains detected (1.00)	No KEGG annotation (1.00)	No KEGG annotation (1.00)
Borg	Purple	SRVP18_trench_6_60cm_scaf_214_117_86_FINAL	SRVP18_trench_6_60cm_scaf_214_117_86_FINAL_802	802	fam06866	26	115	600972	601334	0	0	No domains detected (1.00)	No KEGG annotation (1.00)	No KEGG annotation (1.00)
Borg	Purple	SRVP18_trench_6_60cm_scaf_214_117_86_FINAL	SRVP18_trench_6_60cm_scaf_214_117_86_FINAL_803	803	fam04321	12	142	601354	601893	0	0	No domains detected (1.00)	No KEGG annotation (1.00)	No KEGG annotation (1.00)
Borg	Purple	SRVP18_trench_6_60cm_scaf_214_117_86_FINAL	SRVP18_trench_6_60cm_scaf_214_117_86_FINAL_804	804	fam00002	4625	371	601925	602470	0	0	ABC_tran (PF00005) (0.20)	K10725 (0.18)	archaeal cell division control protein 6 (0.18)
Borg	Purple	SRVP18_trench_6_60cm_scaf_214_117_86_FINAL	SRVP18_trench_6_60cm_scaf_214_117_86_FINAL_805	805	fam02620	2	61	602477	602671	0	0	No domains detected (1.00)	No KEGG annotation (1.00)	No KEGG annotation (1.00)
Borg	Purple	SRVP18_trench_6_60cm_scaf_214_117_86_FINAL	SRVP18_trench_6_60cm_scaf_214_117_86_FINAL_806	806	fam01274	14	130	603129	603299	0	0	No domains detected (1.00)	No KEGG annotation (1.00)	No KEGG annotation (1.00)
Borg	Purple	SRVP18_trench_6_60cm_scaf_214_117_86_FINAL	SRVP18_trench_6_60cm_scaf_214_117_86_FINAL_807	807	fam00107	256	242	603419	604168	0.01	0	No domains detected (1.00)	No KEGG annotation (0.99)	No KEGG annotation (0.99)
Borg	Purple	SRVP18_trench_6_60cm_scaf_214_117_86_FINAL	SRVP18_trench_6_60cm_scaf_214_117_86_FINAL_808	808	fam05493	25	55	604358	604522	0	0	No domains detected (1.00)	No KEGG annotation (1.00)	No KEGG annotation (1.00)
Borg	Purple	SRVP18_trench_6_60cm_scaf_214_117_86_FINAL	SRVP18_trench_6_60cm_scaf_214_117_86_FINAL_809	809	fam08088	5	49	604599	604745	0	0	No domains detected (1.00)	No KEGG annotation (1.00)	No KEGG annotation (1.00)
Borg	Purple	SRVP18_trench_6_60cm_scaf_214_117_86_FINAL	SRVP18_trench_6_60cm_scaf_214_117_86_FINAL_810	810	fam09157	25	308	604770	605693	0	0	No domains detected (1.00)	No KEGG annotation (1.00)	No KEGG annotation (1.00)
Borg	Purple	SRVP18_trench_6_60cm_scaf_214_117_86_FINAL	SRVP18_trench_6_60cm_scaf_214_117_86_FINAL_811	811	fam00098	119	215	605716	606897	0	0	No domains detected (1.00)	No KEGG annotation (1.00)	No KEGG annotation (1.00)
Borg	Purple	SRVP18_trench_6_60cm_scaf_214_117_86_FINAL	SRVP18_trench_6_60cm_scaf_214_117_86_FINAL_812	812	fam00015	426	56	608388	609773	0	0	No domains detected (0.87)	No KEGG annotation (0.59)	No KEGG annotation (0.59)
Borg	Purple	SRVP18_trench_6_60cm_scaf_214_117_86_FINAL	SRVP18_trench_6_60cm_scaf_214_117_86_FINAL_813	813	fam08245	19	684	609820	611871	0	0	No domains detected (1.00)	No KEGG annotation (0.79)	No KEGG annotation (0.79)
Borg	Purple	SRVP18_trench_6_60cm_scaf_214_117_86_FINAL	SRVP18_trench_6_60cm_scaf_214_117_86_FINAL_814	814	fam00291	33	421	611975	613477	0	0	No domains detected (1.00)	No KEGG annotation (0.42)	No KEGG annotation (0.42)
Borg	Purple	SRVP18_trench_6_60cm_scaf_214_117_86_FINAL	SRVP18_trench_6_60cm_scaf_214_117_86_FINAL_815	815	fam05231	24	115	613516	613911	0	0	No domains detected (1.00)	No KEGG annotation (1.00)	No KEGG annotation (1.00)
Borg	Purple	SRVP18_trench_6_60cm_scaf_214_117_86_FINAL	SRVP18_trench_6_60cm_scaf_214_117_86_FINAL_816	816	fam11695	19	217	613917	614576	0	0	No domains detected (1.00)	No KEGG annotation (1.00)	No KEGG annotation (1.00)
Borg	Purple	SRVP18_trench_6_60cm_scaf_214_117_86_FINAL	SRVP18_trench_6_60cm_scaf_214_117_86_FINAL_817	817	fam00025	704	385	614622	616190	0	0	Glyco_transf_4 (PF13439) + Glycos_transf_1 (PF00534) (0.57)	K00754 (0.62)	L-malate glycosyltransferase (0.62)
Borg	Purple	SRVP18_trench_6_60cm_scaf_214_117_86_FINAL	SRVP18_trench_6_60cm_scaf_214_117_86_FINAL_818	818	fam00025	704	385	616218	617984	0	0	Glyco_transf_4 (PF13439) + Glycos_transf_1 (PF00534) (0.57)	K00754 (0.62)	L-malate glycosyltransferase (0.62)
Borg	Purple	SRVP18_trench_6_60cm_scaf_214_117_86_FINAL	SRVP18_trench_6_60cm_scaf_214_117_86_FINAL_819	819	fam00008	839	318	618126	619052	0.02	0	Glycos_transf_2 (PF00535) (0.71)	K00721 (0.36)	dolichol-phosphate mannosyltransferase (0.36)
Borg	Purple	SRVP18_trench_6_60cm_scaf_214_117_86_FINAL	SRVP18_trench_6_60cm_scaf_214_117_86_FINAL_820	820	fam04337	10	182	619088	619609	0	0	No domains detected (1.00)	No KEGG annotation (0.80)	No KEGG annotation (0.80)
Borg	Purple	SRVP18_trench_6_60cm_scaf_214_117_86_FINAL	SRVP18_trench_6_60cm_scaf_214_117_86_FINAL_821	821	fam00008	839	318	619694	620659	0.02	0	Glycos_transf_2 (PF00535) (0.71)	K00721 (0.36)	dolichol-phosphate mannosyltransferase (0.36)
Borg	Purple	SRVP18_trench_6_60cm_scaf_214_117_86_FINAL	SRVP18_trench_6_60cm_scaf_214_117_86_FINAL_822	822	fam00025	704	385	620671	621843	0	0	Glyco_transf_4 (PF13439) + Glycos_transf_1 (PF00534) (0.57)	K00754 (0.62)	L-malate glycosyltransferase (0.62)
Borg	Purple	SRVP18_trench_6_60cm_scaf_214_117_86_FINAL	SRVP18_trench_6_60cm_scaf_214_117_86_FINAL_823	823	fam10464	38	197	621904	622506	0	0	No domains detected (0.95)	No KEGG annotation (0.63)	No KEGG annotation (0.63)
Borg	Purple	SRVP18_trench_6_60cm_scaf_214_117_86_FINAL	SRVP18_trench_6_60cm_scaf_214_117_86_FINAL_824	824	fam08862	30	161	622545	623015	0	0	No domains detected (1.00)	No KEGG annotation (1.00)	No KEGG annotation (1.00)
Borg	Purple	SRVP18_trench_6_60cm_scaf_214_117_86_FINAL	SRVP18_trench_6_60cm_scaf_214_117_86_FINAL_825	825	fam00025	704	385	623051	624175	0	0	Glyco_transf_4 (PF13439) + Glycos_transf_1 (PF00534) (0.57)	K00754 (0.62)	L-malate glycosyltransferase (0.62)
Borg	Purple	SRVP18_trench_6_60cm_scaf_214_117_86_FINAL	SRVP18_trench_6_60cm_scaf_214_117_86_FINAL_826	826	fam00107	256	242	624407	625141	0.01	0	No domains detected (1.00)	No KEGG annotation (0.99)	No KEGG annotation (0.99)
Borg	Purple	SRVP18_trench_6_60cm_scaf_214_117_86_FINAL	SRVP18_trench_6_60cm_scaf_214_117_86_FINAL_827	827	fam00003	1319	240	625264	626013	0	0	Methyltransf_11 (PF08241) (0.19)	K03183 (0.26)	demethylmenaquinone methyltransferase / 2-methoxy-6-polyprenyl-1,4-benzoquinol methylase (0.26)
Borg	Purple	SRVP18_trench_6_60cm_scaf_214_117_86_FINAL	SRVP18_trench_6_60cm_scaf_214_117_86_FINAL_828	828	fam00008	839	318	626014	627096	0.02	0	Glycos_transf_2 (PF00535) (0.71)	K00721 (0.36)	dolichol-phosphate mannosyltransferase (0.36)
Borg	Purple	SRVP18_trench_6_60cm_scaf_214_117_86_FINAL	SRVP18_trench_6_60cm_scaf_214_117_86_FINAL_829	829	fam00003	1319	240	627117	628337	0	0	Methyltransf_11 (PF08241) (0.19)	K03183 (0.26)	demethylmenaquinone methyltransferase / 2-methoxy-6-polyprenyl-1,4-benzoquinol methylase (0.26)
Borg	Purple	SRVP18_trench_6_60cm_scaf_214_117_86_FINAL	SRVP18_trench_6_60cm_scaf_214_117_86_FINAL_830	830	fam05154	2	48	628334	628477	0	0	No domains detected (1.00)	No KEGG annotation (1.00)	No KEGG annotation (1.00)
Borg	Purple	SRVP18_trench_6_60cm_scaf_214_117_86_FINAL	SRVP18_trench_6_60cm_scaf_214_117_86_FINAL_831	831	fam00003	1319	240	628480	629403	0	0	Methyltransf_11 (PF08241) (0.19)	K03183 (0.26)	demethylmenaquinone methyltransferase / 2-methoxy-6-polyprenyl-1,4-benzoquinol methylase (0.26)
Borg	Purple	SRVP18_trench_6_60cm_scaf_214_117_86_FINAL	SRVP18_trench_6_60cm_scaf_214_117_86_FINAL_832	832	fam06542	2	32	629468	629563	0	0	No domains detected (1.00)	No KEGG annotation (1.00)	No KEGG annotation (1.00)
Borg	Purple	SRVP18_trench_6_60cm_scaf_214_117_86_FINAL	SRVP18_trench_6_60cm_scaf_214_117_86_FINAL_833	833	fam04831	2	216	629553	630200	0	0	No domains detected (1.00)	No KEGG annotation (1.00)	No KEGG annotation (1.00)
Borg	Purple	SRVP18_trench_6_60cm_scaf_214_117_86_FINAL	SRVP18_trench_6_60cm_scaf_214_117_86_FINAL_834	834	fam00030	1140	281	630211	631194	0.01	0	adh_short_C2 (PF13561) (0.41)	K00059 (0.36)	3-oxoacyl-[acyl-carrier protein] reductase (0.36)
Borg	Purple	SRVP18_trench_6_60cm_scaf_214_117_86_FINAL	SRVP18_trench_6_60cm_scaf_214_117_86_FINAL_835	835	fam00003	1319	240	631187	631888	0	0	Methyltransf_11 (PF08241) (0.19)	K03183 (0.26)	demethylmenaquinone methyltransferase / 2-methoxy-6-polyprenyl-1,4-benzoquinol methylase (0.26)
Borg	Purple	SRVP18_trench_6_60cm_scaf_214_117_86_FINAL	SRVP18_trench_6_60cm_scaf_214_117_86_FINAL_836	836	fam00030	1140	281	631923	632900	0.01	0	adh_short_C2 (PF13561) (0.41)	K00059 (0.36)	3-oxoacyl-[acyl-carrier protein] reductase (0.36)
Borg	Purple	SRVP18_trench_6_60cm_scaf_214_117_86_FINAL	SRVP18_trench_6_60cm_scaf_214_117_86_FINAL_837	837	fam00382	47	219	632897	633655	0	0	Methyltransf_24 (PF13578) (0.38)	No KEGG annotation (0.40)	O-methyltransferase (0.43)
Borg	Purple	SRVP18_trench_6_60cm_scaf_214_117_86_FINAL	SRVP18_trench_6_60cm_scaf_214_117_86_FINAL_838	838	fam00400	72	323	633676	634458	0	0	Transket_pyr (PF02779) + Transketolase_C (PF02780) (0.69)	K00162 (0.49)	pyruvate dehydrogenase E1 component beta subunit (0.49)
Borg	Purple	SRVP18_trench_6_60cm_scaf_214_117_86_FINAL	SRVP18_trench_6_60cm_scaf_214_117_86_FINAL_839	839	fam00400	72	323	634442	635314	0	0	Transket_pyr (PF02779) + Transketolase_C (PF02780) (0.69)	K00162 (0.49)	pyruvate dehydrogenase E1 component beta subunit (0.49)
Borg	Purple	SRVP18_trench_6_60cm_scaf_214_117_86_FINAL	SRVP18_trench_6_60cm_scaf_214_117_86_FINAL_840	840	fam00030	1140	281	635374	636315	0.01	0	adh_short_C2 (PF13561) (0.41)	K00059 (0.36)	3-oxoacyl-[acyl-carrier protein] reductase (0.36)
Borg	Purple	SRVP18_trench_6_60cm_scaf_214_117_86_FINAL	SRVP18_trench_6_60cm_scaf_214_117_86_FINAL_842	842	fam00030	1140	281	637287	638300	0.01	0	adh_short_C2 (PF13561) (0.41)	K00059 (0.36)	3-oxoacyl-[acyl-carrier protein] reductase (0.36)
Borg	Purple	SRVP18_trench_6_60cm_scaf_214_117_86_FINAL	SRVP18_trench_6_60cm_scaf_214_117_86_FINAL_843	843	fam11545	27	158	638304	638819	0	0	dTDP_sugar_isom (PF00908) (0.93)	K01790 (1.00)	dTDP-4-dehydrorhamnose 3,5-epimerase (1.00)
Borg	Purple	SRVP18_trench_6_60cm_scaf_214_117_86_FINAL	SRVP18_trench_6_60cm_scaf_214_117_86_FINAL_844	844	fam06390	22	323	638833	639831	0	0	GHMP_kinases_N (PF00288) + GHMP_kinases_C (PF08544) (0.95)	K00869 (0.55)	mevalonate kinase (0.55)
Borg	Purple	SRVP18_trench_6_60cm_scaf_214_117_86_FINAL	SRVP18_trench_6_60cm_scaf_214_117_86_FINAL_845	845	fam11705	228	343	639853	640611	0	0	NTP_transferase (PF00483) (0.62)	K00973 (0.76)	glucose-1-phosphate thymidylyltransferase (0.76)
Borg	Purple	SRVP18_trench_6_60cm_scaf_214_117_86_FINAL	SRVP18_trench_6_60cm_scaf_214_117_86_FINAL_846	846	fam03840	14	217	640709	641497	0	0	TAL_FSA (PF00923) (1.00)	K08314 (0.79)	fructose-6-phosphate aldolase 2 (0.79)
Borg	Purple	SRVP18_trench_6_60cm_scaf_214_117_86_FINAL	SRVP18_trench_6_60cm_scaf_214_117_86_FINAL_847	847	fam00283	140	595	641490	642101	0	0	GATase_6 (PF13522) + SIS (PF01380) + SIS (PF01380) (0.53)	K00820 (0.56)	glucosamine---fructose-6-phosphate aminotransferase (isomerizing) (0.56)
Borg	Purple	SRVP18_trench_6_60cm_scaf_214_117_86_FINAL	SRVP18_trench_6_60cm_scaf_214_117_86_FINAL_848	848	fam00114	149	215	642098	642703	0	0	HAD_2 (PF13419) (0.42)	K05967 (0.26)	uncharacterized protein (0.26)
Borg	Purple	SRVP18_trench_6_60cm_scaf_214_117_86_FINAL	SRVP18_trench_6_60cm_scaf_214_117_86_FINAL_849	849	fam00008	839	318	642864	643838	0.02	0	Glycos_transf_2 (PF00535) (0.71)	K00721 (0.36)	dolichol-phosphate mannosyltransferase (0.36)
Borg	Purple	SRVP18_trench_6_60cm_scaf_214_117_86_FINAL	SRVP18_trench_6_60cm_scaf_214_117_86_FINAL_850	850	fam00261	129	197	643850	644440	0	0	No domains detected (1.00)	No KEGG annotation (1.00)	No KEGG annotation (1.00)
Borg	Purple	SRVP18_trench_6_60cm_scaf_214_117_86_FINAL	SRVP18_trench_6_60cm_scaf_214_117_86_FINAL_852	852	fam00382	47	219	646877	647494	0	0	Methyltransf_24 (PF13578) (0.38)	No KEGG annotation (0.40)	O-methyltransferase (0.43)
Borg	Purple	SRVP18_trench_6_60cm_scaf_214_117_86_FINAL	SRVP18_trench_6_60cm_scaf_214_117_86_FINAL_853	853	fam02806	9	102	647525	647851	0	0	No domains detected (1.00)	No KEGG annotation (1.00)	No KEGG annotation (1.00)
Borg	Purple	SRVP18_trench_6_60cm_scaf_214_117_86_FINAL	SRVP18_trench_6_60cm_scaf_214_117_86_FINAL_854	854	fam00787	9	201	647853	648455	0	0	No domains detected (1.00)	No KEGG annotation (1.00)	No KEGG annotation (1.00)
Borg	Purple	SRVP18_trench_6_60cm_scaf_214_117_86_FINAL	SRVP18_trench_6_60cm_scaf_214_117_86_FINAL_855	855	fam00025	704	385	648655	649899	0	0	Glyco_transf_4 (PF13439) + Glycos_transf_1 (PF00534) (0.57)	K00754 (0.62)	L-malate glycosyltransferase (0.62)
Borg	Purple	SRVP18_trench_6_60cm_scaf_214_117_86_FINAL	SRVP18_trench_6_60cm_scaf_214_117_86_FINAL_856	856	fam03585	20	107	649901	650227	0	0	No domains detected (1.00)	No KEGG annotation (1.00)	No KEGG annotation (1.00)
Borg	Purple	SRVP18_trench_6_60cm_scaf_214_117_86_FINAL	SRVP18_trench_6_60cm_scaf_214_117_86_FINAL_857	857	fam08048	4	190	650285	650839	0	0	No domains detected (1.00)	No KEGG annotation (1.00)	No KEGG annotation (1.00)
Borg	Purple	SRVP18_trench_6_60cm_scaf_214_117_86_FINAL	SRVP18_trench_6_60cm_scaf_214_117_86_FINAL_858	858	fam00044	165	566	650824	651444	0.08	0	No domains detected (0.28)	K07114 (0.76)	Ca-activated chloride channel homolog (0.76)
Borg	Purple	SRVP18_trench_6_60cm_scaf_214_117_86_FINAL	SRVP18_trench_6_60cm_scaf_214_117_86_FINAL_859	859	fam04924	5	160	651490	651972	0	0	No domains detected (1.00)	No KEGG annotation (1.00)	No KEGG annotation (1.00)
Borg	Purple	SRVP18_trench_6_60cm_scaf_214_117_86_FINAL	SRVP18_trench_6_60cm_scaf_214_117_86_FINAL_860	860	fam00261	129	197	651994	652596	0	0	No domains detected (1.00)	No KEGG annotation (1.00)	No KEGG annotation (1.00)
Borg	Purple	SRVP18_trench_6_60cm_scaf_214_117_86_FINAL	SRVP18_trench_6_60cm_scaf_214_117_86_FINAL_861	861	fam00261	129	197	652666	653241	0	0	No domains detected (1.00)	No KEGG annotation (1.00)	No KEGG annotation (1.00)
Borg	Purple	SRVP18_trench_6_60cm_scaf_214_117_86_FINAL	SRVP18_trench_6_60cm_scaf_214_117_86_FINAL_863	863	fam00030	1140	281	653758	654663	0.01	0	adh_short_C2 (PF13561) (0.41)	K00059 (0.36)	3-oxoacyl-[acyl-carrier protein] reductase (0.36)
Borg	Purple	SRVP18_trench_6_60cm_scaf_214_117_86_FINAL	SRVP18_trench_6_60cm_scaf_214_117_86_FINAL_864	864	fam09090	10	142	654689	655135	0	0	No domains detected (1.00)	No KEGG annotation (1.00)	No KEGG annotation (1.00)
Borg	Purple	SRVP18_trench_6_60cm_scaf_214_117_86_FINAL	SRVP18_trench_6_60cm_scaf_214_117_86_FINAL_865	865	fam05834	3	72	655150	655302	0	0	No domains detected (1.00)	No KEGG annotation (1.00)	No KEGG annotation (1.00)
Borg	Purple	SRVP18_trench_6_60cm_scaf_214_117_86_FINAL	SRVP18_trench_6_60cm_scaf_214_117_86_FINAL_866	866	fam00098	119	215	655664	656338	0	0	No domains detected (1.00)	No KEGG annotation (1.00)	No KEGG annotation (1.00)
Borg	Purple	SRVP18_trench_6_60cm_scaf_214_117_86_FINAL	SRVP18_trench_6_60cm_scaf_214_117_86_FINAL_867	867	fam05889	14	131	656568	656954	0	0	No domains detected (1.00)	No KEGG annotation (1.00)	No KEGG annotation (1.00)
Borg	Purple	SRVP18_trench_6_60cm_scaf_214_117_86_FINAL	SRVP18_trench_6_60cm_scaf_214_117_86_FINAL_868	868	fam04032	28	105	657035	657349	0	0	No domains detected (1.00)	No KEGG annotation (1.00)	No KEGG annotation (1.00)
Borg	Purple	SRVP18_trench_6_60cm_scaf_214_117_86_FINAL	SRVP18_trench_6_60cm_scaf_214_117_86_FINAL_869	869	fam04032	28	105	657393	657725	0	0	No domains detected (1.00)	No KEGG annotation (1.00)	No KEGG annotation (1.00)
Borg	Purple	SRVP18_trench_6_60cm_scaf_214_117_86_FINAL	SRVP18_trench_6_60cm_scaf_214_117_86_FINAL_870	870	fam07478	14	297	657811	658737	0	0	No domains detected (1.00)	No KEGG annotation (0.93)	No KEGG annotation (0.93)
Borg	Purple	SRVP18_trench_6_60cm_scaf_214_117_86_FINAL	SRVP18_trench_6_60cm_scaf_214_117_86_FINAL_871	871	fam00261	129	197	658750	659268	0	0	No domains detected (1.00)	No KEGG annotation (1.00)	No KEGG annotation (1.00)
Borg	Purple	SRVP18_trench_6_60cm_scaf_214_117_86_FINAL	SRVP18_trench_6_60cm_scaf_214_117_86_FINAL_872	872	fam00351	39	350	659705	660730	0	0	No domains detected (1.00)	No KEGG annotation (1.00)	No KEGG annotation (1.00)
Borg	Purple	SRVP18_trench_6_60cm_scaf_214_117_86_FINAL	SRVP18_trench_6_60cm_scaf_214_117_86_FINAL_873	873	fam01111	16	49	660906	661040	0	0	No domains detected (1.00)	No KEGG annotation (1.00)	No KEGG annotation (1.00)
Borg	Purple	SRVP18_trench_6_60cm_scaf_214_117_86_FINAL	SRVP18_trench_6_60cm_scaf_214_117_86_FINAL_874	874	fam01111	16	49	661133	661279	0	0	No domains detected (1.00)	No KEGG annotation (1.00)	No KEGG annotation (1.00)
Borg	Purple	SRVP18_trench_6_60cm_scaf_214_117_86_FINAL	SRVP18_trench_6_60cm_scaf_214_117_86_FINAL_875	875	fam05901	6	49	661317	661463	0	0	No domains detected (1.00)	No KEGG annotation (1.00)	No KEGG annotation (1.00)
Borg	Purple	SRVP18_trench_6_60cm_scaf_214_117_86_FINAL	SRVP18_trench_6_60cm_scaf_214_117_86_FINAL_876	876	fam05225	12	262	661541	662314	0	0	Peptidase_C1 (PF00112) (1.00)	K01371 (0.42)	cathepsin K (0.42)
Borg	Purple	SRVP18_trench_6_60cm_scaf_214_117_86_FINAL	SRVP18_trench_6_60cm_scaf_214_117_86_FINAL_877	877	fam10464	38	197	662374	662967	0	0	No domains detected (0.95)	No KEGG annotation (0.63)	No KEGG annotation (0.63)
Borg	Purple	SRVP18_trench_6_60cm_scaf_214_117_86_FINAL	SRVP18_trench_6_60cm_scaf_214_117_86_FINAL_878	878	fam10464	38	197	663010	663591	0	0	No domains detected (0.95)	No KEGG annotation (0.63)	No KEGG annotation (0.63)
Borg	Purple	SRVP18_trench_6_60cm_scaf_214_117_86_FINAL	SRVP18_trench_6_60cm_scaf_214_117_86_FINAL_879	879	fam01629	21	56	663851	664009	0	0	No domains detected (1.00)	No KEGG annotation (1.00)	No KEGG annotation (1.00)
Borg	Purple	SRVP18_trench_6_60cm_scaf_214_117_86_FINAL	SRVP18_trench_6_60cm_scaf_214_117_86_FINAL_880	880	fam01629	21	56	664038	664205	0	0	No domains detected (1.00)	No KEGG annotation (1.00)	No KEGG annotation (1.00)
Borg	Purple	SRVP18_trench_6_60cm_scaf_214_117_86_FINAL	SRVP18_trench_6_60cm_scaf_214_117_86_FINAL_881	881	fam00073	68	82	664221	664454	0	0	No domains detected (1.00)	No KEGG annotation (1.00)	No KEGG annotation (1.00)
Borg	Purple	SRVP18_trench_6_60cm_scaf_214_117_86_FINAL	SRVP18_trench_6_60cm_scaf_214_117_86_FINAL_882	882	fam01115	24	98	664512	664805	0	0	No domains detected (1.00)	No KEGG annotation (1.00)	No KEGG annotation (1.00)
Borg	Purple	SRVP18_trench_6_60cm_scaf_214_117_86_FINAL	SRVP18_trench_6_60cm_scaf_214_117_86_FINAL_883	883	fam00038	168	85	664899	665159	0	0	No domains detected (1.00)	No KEGG annotation (1.00)	No KEGG annotation (1.00)
Borg	Purple	SRVP18_trench_6_60cm_scaf_214_117_86_FINAL	SRVP18_trench_6_60cm_scaf_214_117_86_FINAL_884	884	fam07939	4	48	665318	665452	0	1	No domains detected (1.00)	No KEGG annotation (1.00)	No KEGG annotation (1.00)
Borg	Purple	SRVP18_trench_6_60cm_scaf_214_117_86_FINAL	SRVP18_trench_6_60cm_scaf_214_117_86_FINAL_885	885	fam01115	24	98	665481	665783	0	0	No domains detected (1.00)	No KEGG annotation (1.00)	No KEGG annotation (1.00)
Borg	Purple	SRVP18_trench_6_60cm_scaf_214_117_86_FINAL	SRVP18_trench_6_60cm_scaf_214_117_86_FINAL_886	886	fam10558	13	84	665802	666065	0	0	No domains detected (1.00)	No KEGG annotation (1.00)	No KEGG annotation (1.00)
Borg	Purple	SRVP18_trench_6_60cm_scaf_214_117_86_FINAL	SRVP18_trench_6_60cm_scaf_214_117_86_FINAL_887	887	fam04458	6	92	666114	666440	0	0	No domains detected (1.00)	No KEGG annotation (1.00)	No KEGG annotation (1.00)
Borg	Purple	SRVP18_trench_6_60cm_scaf_214_117_86_FINAL	SRVP18_trench_6_60cm_scaf_214_117_86_FINAL_888	888	fam01371	38	194	666554	666856	0	0	No domains detected (1.00)	No KEGG annotation (1.00)	No KEGG annotation (1.00)
Borg	Purple	SRVP18_trench_6_60cm_scaf_214_117_86_FINAL	SRVP18_trench_6_60cm_scaf_214_117_86_FINAL_889	889	fam01371	38	194	666872	667162	0	0	No domains detected (1.00)	No KEGG annotation (1.00)	No KEGG annotation (1.00)
Borg	Purple	SRVP18_trench_6_60cm_scaf_214_117_86_FINAL	SRVP18_trench_6_60cm_scaf_214_117_86_FINAL_890	890	fam00301	58	92	667183	667467	0	0	No domains detected (1.00)	No KEGG annotation (1.00)	No KEGG annotation (1.00)
Borg	Purple	SRVP18_trench_6_60cm_scaf_214_117_86_FINAL	SRVP18_trench_6_60cm_scaf_214_117_86_FINAL_891	891	fam07890	13	258	667537	668307	0	0	No domains detected (1.00)	No KEGG annotation (1.00)	No KEGG annotation (1.00)
Borg	Purple	SRVP18_trench_6_60cm_scaf_214_117_86_FINAL	SRVP18_trench_6_60cm_scaf_214_117_86_FINAL_892	892	fam00301	58	92	668418	668687	0	0	No domains detected (1.00)	No KEGG annotation (1.00)	No KEGG annotation (1.00)
Borg	Purple	SRVP18_trench_6_60cm_scaf_214_117_86_FINAL	SRVP18_trench_6_60cm_scaf_214_117_86_FINAL_893	893	fam00038	168	85	668692	668982	0	0	No domains detected (1.00)	No KEGG annotation (1.00)	No KEGG annotation (1.00)
Borg	Purple	SRVP18_trench_6_60cm_scaf_214_117_86_FINAL	SRVP18_trench_6_60cm_scaf_214_117_86_FINAL_894	894	fam07522	4	72	668998	669213	0	0	No domains detected (1.00)	No KEGG annotation (1.00)	No KEGG annotation (1.00)
Borg	Purple	SRVP18_trench_6_60cm_scaf_214_117_86_FINAL	SRVP18_trench_6_60cm_scaf_214_117_86_FINAL_895	895	fam00048	414	178	669251	669859	0	0	No domains detected (0.88)	No KEGG annotation (0.92)	No KEGG annotation (0.92)
Borg	Purple	SRVP18_trench_6_60cm_scaf_214_117_86_FINAL	SRVP18_trench_6_60cm_scaf_214_117_86_FINAL_896	896	fam10067	11	96	669984	670271	0	0	No domains detected (1.00)	No KEGG annotation (1.00)	No KEGG annotation (1.00)
Borg	Purple	SRVP18_trench_6_60cm_scaf_214_117_86_FINAL	SRVP18_trench_6_60cm_scaf_214_117_86_FINAL_897	897	fam00048	414	178	670312	670845	0	0	No domains detected (0.88)	No KEGG annotation (0.92)	No KEGG annotation (0.92)
Borg	Purple	SRVP18_trench_6_60cm_scaf_214_117_86_FINAL	SRVP18_trench_6_60cm_scaf_214_117_86_FINAL_898	898	fam01371	38	194	670944	671882	0	0	No domains detected (1.00)	No KEGG annotation (1.00)	No KEGG annotation (1.00)
Borg	Purple	SRVP18_trench_6_60cm_scaf_214_117_86_FINAL	SRVP18_trench_6_60cm_scaf_214_117_86_FINAL_899	899	fam08221	3	53	671898	672056	0	0	No domains detected (1.00)	No KEGG annotation (1.00)	No KEGG annotation (1.00)
Borg	Purple	SRVP18_trench_6_60cm_scaf_214_117_86_FINAL	SRVP18_trench_6_60cm_scaf_214_117_86_FINAL_900	900	fam00215	38	120	672058	672414	0	0	No domains detected (1.00)	No KEGG annotation (1.00)	No KEGG annotation (1.00)
Borg	Purple	SRVP18_trench_6_60cm_scaf_214_117_86_FINAL	SRVP18_trench_6_60cm_scaf_214_117_86_FINAL_901	901	fam00718	13	94	672455	672742	0	0	No domains detected (1.00)	No KEGG annotation (1.00)	No KEGG annotation (1.00)
Borg	Purple	SRVP18_trench_6_60cm_scaf_214_117_86_FINAL	SRVP18_trench_6_60cm_scaf_214_117_86_FINAL_902	902	fam00456	10	111	672852	673175	0	0	No domains detected (1.00)	No KEGG annotation (1.00)	No KEGG annotation (1.00)
Borg	Purple	SRVP18_trench_6_60cm_scaf_214_117_86_FINAL	SRVP18_trench_6_60cm_scaf_214_117_86_FINAL_903	903	fam00190	67	109	673246	673446	0	1	No domains detected (0.76)	No KEGG annotation (0.87)	No KEGG annotation (0.87)
Borg	Purple	SRVP18_trench_6_60cm_scaf_214_117_86_FINAL	SRVP18_trench_6_60cm_scaf_214_117_86_FINAL_904	904	fam00073	68	82	673510	673833	0	0	No domains detected (1.00)	No KEGG annotation (1.00)	No KEGG annotation (1.00)
Borg	Purple	SRVP18_trench_6_60cm_scaf_214_117_86_FINAL	SRVP18_trench_6_60cm_scaf_214_117_86_FINAL_905	905	fam00073	68	82	673940	674167	0	0	No domains detected (1.00)	No KEGG annotation (1.00)	No KEGG annotation (1.00)
Borg	Purple	SRVP18_trench_6_60cm_scaf_214_117_86_FINAL	SRVP18_trench_6_60cm_scaf_214_117_86_FINAL_906	906	fam04289	15	72	674346	674624	0	2	No domains detected (1.00)	No KEGG annotation (1.00)	No KEGG annotation (1.00)
Borg	Purple	SRVP18_trench_6_60cm_scaf_214_117_86_FINAL	SRVP18_trench_6_60cm_scaf_214_117_86_FINAL_907	907	fam08520	5	59	674646	674801	0	1	No domains detected (1.00)	No KEGG annotation (1.00)	No KEGG annotation (1.00)
Borg	Purple	SRVP18_trench_6_60cm_scaf_214_117_86_FINAL	SRVP18_trench_6_60cm_scaf_214_117_86_FINAL_908	908	fam04289	15	72	674805	675026	0	2	No domains detected (1.00)	No KEGG annotation (1.00)	No KEGG annotation (1.00)
Borg	Purple	SRVP18_trench_6_60cm_scaf_214_117_86_FINAL	SRVP18_trench_6_60cm_scaf_214_117_86_FINAL_909	909	fam00190	67	109	675040	675243	0	1	No domains detected (0.76)	No KEGG annotation (0.87)	No KEGG annotation (0.87)
Borg	Purple	SRVP18_trench_6_60cm_scaf_214_117_86_FINAL	SRVP18_trench_6_60cm_scaf_214_117_86_FINAL_910	910	fam00190	67	109	675293	675793	0	1	No domains detected (0.76)	No KEGG annotation (0.87)	No KEGG annotation (0.87)
Borg	Purple	SRVP18_trench_6_60cm_scaf_214_117_86_FINAL	SRVP18_trench_6_60cm_scaf_214_117_86_FINAL_911	911	fam00038	168	85	675844	676221	0	0	No domains detected (1.00)	No KEGG annotation (1.00)	No KEGG annotation (1.00)
Borg	Purple	SRVP18_trench_6_60cm_scaf_214_117_86_FINAL	SRVP18_trench_6_60cm_scaf_214_117_86_FINAL_912	912	fam00215	38	120	676337	676693	0	0	No domains detected (1.00)	No KEGG annotation (1.00)	No KEGG annotation (1.00)
Borg	Purple	SRVP18_trench_6_60cm_scaf_214_117_86_FINAL	SRVP18_trench_6_60cm_scaf_214_117_86_FINAL_913	913	fam00038	168	85	676874	677107	0	0	No domains detected (1.00)	No KEGG annotation (1.00)	No KEGG annotation (1.00)
Borg	Purple	SRVP18_trench_6_60cm_scaf_214_117_86_FINAL	SRVP18_trench_6_60cm_scaf_214_117_86_FINAL_914	914	fam00414	30	110	677172	677819	0	0	No domains detected (1.00)	No KEGG annotation (1.00)	No KEGG annotation (1.00)
Borg	Purple	SRVP18_trench_6_60cm_scaf_214_117_86_FINAL	SRVP18_trench_6_60cm_scaf_214_117_86_FINAL_915	915	fam08782	13	112	677922	678260	0	0	No domains detected (1.00)	No KEGG annotation (1.00)	No KEGG annotation (1.00)
Borg	Purple	SRVP18_trench_6_60cm_scaf_214_117_86_FINAL	SRVP18_trench_6_60cm_scaf_214_117_86_FINAL_916	916	fam00073	68	82	678291	678563	0	0	No domains detected (1.00)	No KEGG annotation (1.00)	No KEGG annotation (1.00)
Borg	Purple	SRVP18_trench_6_60cm_scaf_214_117_86_FINAL	SRVP18_trench_6_60cm_scaf_214_117_86_FINAL_917	917	fam00047	175	185	678638	680287	0.05	0	PEGA (PF08308) (0.31)	No KEGG annotation (0.94)	No KEGG annotation (0.94)
Borg	Purple	SRVP18_trench_6_60cm_scaf_214_117_86_FINAL	SRVP18_trench_6_60cm_scaf_214_117_86_FINAL_918	918	fam00047	175	185	680300	680539	0.05	0	PEGA (PF08308) (0.31)	No KEGG annotation (0.94)	No KEGG annotation (0.94)
Borg	Purple	SRVP18_trench_6_60cm_scaf_214_117_86_FINAL	SRVP18_trench_6_60cm_scaf_214_117_86_FINAL_919	919	fam09671	5	67	680608	680826	0	0	No domains detected (1.00)	No KEGG annotation (1.00)	No KEGG annotation (1.00)
Borg	Purple	SRVP18_trench_6_60cm_scaf_214_117_86_FINAL	SRVP18_trench_6_60cm_scaf_214_117_86_FINAL_920	920	fam00414	30	110	680887	681156	0	0	No domains detected (1.00)	No KEGG annotation (1.00)	No KEGG annotation (1.00)
Borg	Purple	SRVP18_trench_6_60cm_scaf_214_117_86_FINAL	SRVP18_trench_6_60cm_scaf_214_117_86_FINAL_921	921	fam01371	38	194	681186	681743	0	0	No domains detected (1.00)	No KEGG annotation (1.00)	No KEGG annotation (1.00)
Borg	Purple	SRVP18_trench_6_60cm_scaf_214_117_86_FINAL	SRVP18_trench_6_60cm_scaf_214_117_86_FINAL_922	922	fam01151	7	444	681798	683111	0	2	No domains detected (1.00)	No KEGG annotation (1.00)	No KEGG annotation (1.00)
Borg	Purple	SRVP18_trench_6_60cm_scaf_214_117_86_FINAL	SRVP18_trench_6_60cm_scaf_214_117_86_FINAL_923	923	fam00190	67	109	683145	686066	0	1	No domains detected (0.76)	No KEGG annotation (0.87)	No KEGG annotation (0.87)
Borg	Purple	SRVP18_trench_6_60cm_scaf_214_117_86_FINAL	SRVP18_trench_6_60cm_scaf_214_117_86_FINAL_924	924	fam03511	7	392	686154	687329	0	0	No domains detected (1.00)	No KEGG annotation (1.00)	No KEGG annotation (1.00)
Borg	Purple	SRVP18_trench_6_60cm_scaf_214_117_86_FINAL	SRVP18_trench_6_60cm_scaf_214_117_86_FINAL_925	925	fam00047	175	185	687341	689128	0.05	0	PEGA (PF08308) (0.31)	No KEGG annotation (0.94)	No KEGG annotation (0.94)
Borg	Purple	SRVP18_trench_6_60cm_scaf_214_117_86_FINAL	SRVP18_trench_6_60cm_scaf_214_117_86_FINAL_926	926	fam00496	32	315	689193	689348	0	0	No domains detected (0.97)	No KEGG annotation (1.00)	No KEGG annotation (1.00)
Borg	Purple	SRVP18_trench_6_60cm_scaf_214_117_86_FINAL	SRVP18_trench_6_60cm_scaf_214_117_86_FINAL_927	927	fam00073	68	82	689376	689627	0	0	No domains detected (1.00)	No KEGG annotation (1.00)	No KEGG annotation (1.00)
Borg	Purple	SRVP18_trench_6_60cm_scaf_214_117_86_FINAL	SRVP18_trench_6_60cm_scaf_214_117_86_FINAL_928	928	fam08390	10	73	689683	689901	0	0	No domains detected (1.00)	No KEGG annotation (1.00)	No KEGG annotation (1.00)
Borg	Purple	SRVP18_trench_6_60cm_scaf_214_117_86_FINAL	SRVP18_trench_6_60cm_scaf_214_117_86_FINAL_929	929	fam09037	11	103	689939	690247	0	0	No domains detected (1.00)	No KEGG annotation (1.00)	No KEGG annotation (1.00)
Borg	Purple	SRVP18_trench_6_60cm_scaf_214_117_86_FINAL	SRVP18_trench_6_60cm_scaf_214_117_86_FINAL_930	930	fam01187	29	451	690268	690429	0.03	0	Peptidase_M6 (PF05547) (0.62)	K09607 (0.66)	immune inhibitor A (0.66)
Borg	Purple	SRVP18_trench_6_60cm_scaf_214_117_86_FINAL	SRVP18_trench_6_60cm_scaf_214_117_86_FINAL_931	931	fam11660	5	134	690692	691150	0	0	No domains detected (1.00)	No KEGG annotation (1.00)	No KEGG annotation (1.00)
Borg	Purple	SRVP18_trench_6_60cm_scaf_214_117_86_FINAL	SRVP18_trench_6_60cm_scaf_214_117_86_FINAL_932	932	fam00107	256	242	691244	691627	0.01	0	No domains detected (1.00)	No KEGG annotation (0.99)	No KEGG annotation (0.99)
Borg	Purple	SRVP18_trench_6_60cm_scaf_214_117_86_FINAL	SRVP18_trench_6_60cm_scaf_214_117_86_FINAL_933	933	fam01187	29	451	691671	693089	0.03	0	Peptidase_M6 (PF05547) (0.62)	K09607 (0.66)	immune inhibitor A (0.66)
Borg	Purple	SRVP18_trench_6_60cm_scaf_214_117_86_FINAL	SRVP18_trench_6_60cm_scaf_214_117_86_FINAL_934	934	fam00223	68	216	693552	694154	0.07	0	No domains detected (0.59)	No KEGG annotation (1.00)	No KEGG annotation (1.00)
Borg	Purple	SRVP18_trench_6_60cm_scaf_214_117_86_FINAL	SRVP18_trench_6_60cm_scaf_214_117_86_FINAL_935	935	fam00003	1319	240	694427	695788	0	0	Methyltransf_11 (PF08241) (0.19)	K03183 (0.26)	demethylmenaquinone methyltransferase / 2-methoxy-6-polyprenyl-1,4-benzoquinol methylase (0.26)
Borg	Purple	SRVP18_trench_6_60cm_scaf_214_117_86_FINAL	SRVP18_trench_6_60cm_scaf_214_117_86_FINAL_936	936	fam00261	129	197	695813	696412	0	0	No domains detected (1.00)	No KEGG annotation (1.00)	No KEGG annotation (1.00)
Borg	Purple	SRVP18_trench_6_60cm_scaf_214_117_86_FINAL	SRVP18_trench_6_60cm_scaf_214_117_86_FINAL_937	937	fam00057	120	563	696458	696826	0.78	0	No domains detected (0.27)	K01387 (0.35)	microbial collagenase (0.35)
Borg	Purple	SRVP18_trench_6_60cm_scaf_214_117_86_FINAL	SRVP18_trench_6_60cm_scaf_214_117_86_FINAL_938	938	fam00057	120	563	696842	697507	0.78	0	No domains detected (0.27)	K01387 (0.35)	microbial collagenase (0.35)
Borg	Purple	SRVP18_trench_6_60cm_scaf_214_117_86_FINAL	SRVP18_trench_6_60cm_scaf_214_117_86_FINAL_939	939	fam00013	451	469	697553	697861	0.8	1	No domains detected (0.58)	No KEGG annotation (0.86)	No KEGG annotation (0.86)
Borg	Purple	SRVP18_trench_6_60cm_scaf_214_117_86_FINAL	SRVP18_trench_6_60cm_scaf_214_117_86_FINAL_940	940	fam00223	68	216	697890	698408	0.07	0	No domains detected (0.59)	No KEGG annotation (1.00)	No KEGG annotation (1.00)
Borg	Purple	SRVP18_trench_6_60cm_scaf_214_117_86_FINAL	SRVP18_trench_6_60cm_scaf_214_117_86_FINAL_941	941	fam01187	29	451	698542	700194	0.03	0	Peptidase_M6 (PF05547) (0.62)	K09607 (0.66)	immune inhibitor A (0.66)
Borg	Purple	SRVP18_trench_6_60cm_scaf_214_117_86_FINAL	SRVP18_trench_6_60cm_scaf_214_117_86_FINAL_942	942	fam00496	32	315	700255	700989	0	0	No domains detected (0.97)	No KEGG annotation (1.00)	No KEGG annotation (1.00)
Borg	Purple	SRVP18_trench_6_60cm_scaf_214_117_86_FINAL	SRVP18_trench_6_60cm_scaf_214_117_86_FINAL_944	944	fam10830	8	194	701580	702203	0	0	No domains detected (1.00)	No KEGG annotation (1.00)	No KEGG annotation (1.00)
Borg	Purple	SRVP18_trench_6_60cm_scaf_214_117_86_FINAL	SRVP18_trench_6_60cm_scaf_214_117_86_FINAL_945	945	fam10830	8	194	702216	702812	0	0	No domains detected (1.00)	No KEGG annotation (1.00)	No KEGG annotation (1.00)
Borg	Purple	SRVP18_trench_6_60cm_scaf_214_117_86_FINAL	SRVP18_trench_6_60cm_scaf_214_117_86_FINAL_946	946	fam05357	2	45	702882	703016	0	0	No domains detected (1.00)	No KEGG annotation (1.00)	No KEGG annotation (1.00)
Borg	Purple	SRVP18_trench_6_60cm_scaf_214_117_86_FINAL	SRVP18_trench_6_60cm_scaf_214_117_86_FINAL_947	947	fam00223	68	216	703041	703445	0.07	0	No domains detected (0.59)	No KEGG annotation (1.00)	No KEGG annotation (1.00)
Borg	Purple	SRVP18_trench_6_60cm_scaf_214_117_86_FINAL	SRVP18_trench_6_60cm_scaf_214_117_86_FINAL_948	948	fam00223	68	216	703547	704839	0.07	0	No domains detected (0.59)	No KEGG annotation (1.00)	No KEGG annotation (1.00)
Borg	Purple	SRVP18_trench_6_60cm_scaf_214_117_86_FINAL	SRVP18_trench_6_60cm_scaf_214_117_86_FINAL_949	949	fam00223	68	216	704904	706100	0.07	0	No domains detected (0.59)	No KEGG annotation (1.00)	No KEGG annotation (1.00)
Borg	Purple	SRVP18_trench_6_60cm_scaf_214_117_86_FINAL	SRVP18_trench_6_60cm_scaf_214_117_86_FINAL_950	950	fam00223	68	216	706178	707197	0.07	0	No domains detected (0.59)	No KEGG annotation (1.00)	No KEGG annotation (1.00)
Borg	Purple	SRVP18_trench_6_60cm_scaf_214_117_86_FINAL	SRVP18_trench_6_60cm_scaf_214_117_86_FINAL_951	951	fam00047	175	185	707329	707979	0.05	0	PEGA (PF08308) (0.31)	No KEGG annotation (0.94)	No KEGG annotation (0.94)
Borg	Purple	SRVP18_trench_6_60cm_scaf_214_117_86_FINAL	SRVP18_trench_6_60cm_scaf_214_117_86_FINAL_952	952	fam01100	24	326	708054	709229	0	0	No domains detected (1.00)	No KEGG annotation (1.00)	No KEGG annotation (1.00)
Borg	Purple	SRVP18_trench_6_60cm_scaf_214_117_86_FINAL	SRVP18_trench_6_60cm_scaf_214_117_86_FINAL_953	953	fam01100	24	326	709242	710219	0	0	No domains detected (1.00)	No KEGG annotation (1.00)	No KEGG annotation (1.00)
Borg	Purple	SRVP18_trench_6_60cm_scaf_214_117_86_FINAL	SRVP18_trench_6_60cm_scaf_214_117_86_FINAL_954	954	fam08507	13	346	710249	711286	0	0	No domains detected (1.00)	No KEGG annotation (1.00)	No KEGG annotation (1.00)
Borg	Purple	SRVP18_trench_6_60cm_scaf_214_117_86_FINAL	SRVP18_trench_6_60cm_scaf_214_117_86_FINAL_955	955	fam10680	10	111	711289	711741	0	0	No domains detected (1.00)	No KEGG annotation (1.00)	No KEGG annotation (1.00)
Borg	Purple	SRVP18_trench_6_60cm_scaf_214_117_86_FINAL	SRVP18_trench_6_60cm_scaf_214_117_86_FINAL_956	956	fam00047	175	185	711734	713578	0.05	0	PEGA (PF08308) (0.31)	No KEGG annotation (0.94)	No KEGG annotation (0.94)
Borg	Purple	SRVP18_trench_6_60cm_scaf_214_117_86_FINAL	SRVP18_trench_6_60cm_scaf_214_117_86_FINAL_957	957	fam00047	175	185	713670	713951	0.05	0	PEGA (PF08308) (0.31)	No KEGG annotation (0.94)	No KEGG annotation (0.94)
Borg	Purple	SRVP18_trench_6_60cm_scaf_214_117_86_FINAL	SRVP18_trench_6_60cm_scaf_214_117_86_FINAL_958	958	fam04331	18	92	714034	714309	0	0	No domains detected (1.00)	No KEGG annotation (1.00)	No KEGG annotation (1.00)
Borg	Purple	SRVP18_trench_6_60cm_scaf_214_117_86_FINAL	SRVP18_trench_6_60cm_scaf_214_117_86_FINAL_959	959	fam00047	175	185	714682	714918	0.05	0	PEGA (PF08308) (0.31)	No KEGG annotation (0.94)	No KEGG annotation (0.94)
Borg	Purple	SRVP18_trench_6_60cm_scaf_214_117_86_FINAL	SRVP18_trench_6_60cm_scaf_214_117_86_FINAL_960	960	fam00047	175	185	715193	715459	0.05	0	PEGA (PF08308) (0.31)	No KEGG annotation (0.94)	No KEGG annotation (0.94)
Borg	Purple	SRVP18_trench_6_60cm_scaf_214_117_86_FINAL	SRVP18_trench_6_60cm_scaf_214_117_86_FINAL_961	961	fam00047	175	185	715522	716070	0.05	0	PEGA (PF08308) (0.31)	No KEGG annotation (0.94)	No KEGG annotation (0.94)
Borg	Purple	SRVP18_trench_6_60cm_scaf_214_117_86_FINAL	SRVP18_trench_6_60cm_scaf_214_117_86_FINAL_962	962	fam11206	18	186	716105	716662	0	0	No domains detected (1.00)	No KEGG annotation (1.00)	No KEGG annotation (1.00)
Borg	Purple	SRVP18_trench_6_60cm_scaf_214_117_86_FINAL	SRVP18_trench_6_60cm_scaf_214_117_86_FINAL_963	963	fam00374	37	343	716703	717764	0	0	No domains detected (1.00)	No KEGG annotation (1.00)	No KEGG annotation (1.00)
Borg	Purple	SRVP18_trench_6_60cm_scaf_214_117_86_FINAL	SRVP18_trench_6_60cm_scaf_214_117_86_FINAL_964	964	fam00537	10	56	717786	717941	0	0	No domains detected (1.00)	No KEGG annotation (1.00)	No KEGG annotation (1.00)
Borg	Purple	SRVP18_trench_6_60cm_scaf_214_117_86_FINAL	SRVP18_trench_6_60cm_scaf_214_117_86_FINAL_965	965	fam00011	469	315	718021	719082	0.12	0	Abhydrolase_6 (PF12697) (0.26)	K03821 (0.22)	polyhydroxyalkanoate synthase (0.22)
Borg	Purple	SRVP18_trench_6_60cm_scaf_214_117_86_FINAL	SRVP18_trench_6_60cm_scaf_214_117_86_FINAL_966	966	fam01082	16	183	719176	719724	0	0	No domains detected (1.00)	No KEGG annotation (1.00)	No KEGG annotation (1.00)
Borg	Purple	SRVP18_trench_6_60cm_scaf_214_117_86_FINAL	SRVP18_trench_6_60cm_scaf_214_117_86_FINAL_967	967	fam00047	175	185	719790	720296	0.05	0	PEGA (PF08308) (0.31)	No KEGG annotation (0.94)	No KEGG annotation (0.94)
Borg	Purple	SRVP18_trench_6_60cm_scaf_214_117_86_FINAL	SRVP18_trench_6_60cm_scaf_214_117_86_FINAL_968	968	fam08205	2	81	720433	720675	0	0	No domains detected (1.00)	No KEGG annotation (1.00)	No KEGG annotation (1.00)
Borg	Purple	SRVP18_trench_6_60cm_scaf_214_117_86_FINAL	SRVP18_trench_6_60cm_scaf_214_117_86_FINAL_969	969	fam00374	37	343	720828	721895	0	0	No domains detected (1.00)	No KEGG annotation (1.00)	No KEGG annotation (1.00)
Borg	Purple	SRVP18_trench_6_60cm_scaf_214_117_86_FINAL	SRVP18_trench_6_60cm_scaf_214_117_86_FINAL_970	970	fam08717	14	426	722087	723271	0	0	No domains detected (0.64)	No KEGG annotation (0.93)	No KEGG annotation (0.93)
Borg	Purple	SRVP18_trench_6_60cm_scaf_214_117_86_FINAL	SRVP18_trench_6_60cm_scaf_214_117_86_FINAL_971	971	fam01510	6	63	723287	723475	0	0	No domains detected (1.00)	No KEGG annotation (1.00)	No KEGG annotation (1.00)
Borg	Purple	SRVP18_trench_6_60cm_scaf_214_117_86_FINAL	SRVP18_trench_6_60cm_scaf_214_117_86_FINAL_972	972	fam00945	18	194	723472	724062	0	0	No domains detected (1.00)	No KEGG annotation (0.89)	No KEGG annotation (0.89)
Borg	Purple	SRVP18_trench_6_60cm_scaf_214_117_86_FINAL	SRVP18_trench_6_60cm_scaf_214_117_86_FINAL_973	973	fam00098	119	215	724180	724950	0	0	No domains detected (1.00)	No KEGG annotation (1.00)	No KEGG annotation (1.00)
Borg	Purple	SRVP18_trench_6_60cm_scaf_214_117_86_FINAL	SRVP18_trench_6_60cm_scaf_214_117_86_FINAL_974	974	fam00945	18	194	725153	725620	0	0	No domains detected (1.00)	No KEGG annotation (0.89)	No KEGG annotation (0.89)
Borg	Purple	SRVP18_trench_6_60cm_scaf_214_117_86_FINAL	SRVP18_trench_6_60cm_scaf_214_117_86_FINAL_975	975	fam08628	10	144	725668	726090	0	0	No domains detected (1.00)	No KEGG annotation (1.00)	No KEGG annotation (1.00)
Borg	Purple	SRVP18_trench_6_60cm_scaf_214_117_86_FINAL	SRVP18_trench_6_60cm_scaf_214_117_86_FINAL_976	976	fam00961	11	237	726106	726816	0.18	0	No domains detected (1.00)	No KEGG annotation (1.00)	No KEGG annotation (1.00)
Borg	Purple	SRVP18_trench_6_60cm_scaf_214_117_86_FINAL	SRVP18_trench_6_60cm_scaf_214_117_86_FINAL_977	977	fam00961	11	237	726855	727565	0.18	0	No domains detected (1.00)	No KEGG annotation (1.00)	No KEGG annotation (1.00)
Borg	Purple	SRVP18_trench_6_60cm_scaf_214_117_86_FINAL	SRVP18_trench_6_60cm_scaf_214_117_86_FINAL_978	978	fam04338	2	150	727638	728087	0	0	No domains detected (1.00)	No KEGG annotation (1.00)	No KEGG annotation (1.00)
Borg	Purple	SRVP18_trench_6_60cm_scaf_214_117_86_FINAL	SRVP18_trench_6_60cm_scaf_214_117_86_FINAL_979	979	fam00961	11	237	728155	728826	0.18	0	No domains detected (1.00)	No KEGG annotation (1.00)	No KEGG annotation (1.00)
Borg	Purple	SRVP18_trench_6_60cm_scaf_214_117_86_FINAL	SRVP18_trench_6_60cm_scaf_214_117_86_FINAL_980	980	fam00003	1319	240	728867	729562	0	0	Methyltransf_11 (PF08241) (0.19)	K03183 (0.26)	demethylmenaquinone methyltransferase / 2-methoxy-6-polyprenyl-1,4-benzoquinol methylase (0.26)
Borg	Purple	SRVP18_trench_6_60cm_scaf_214_117_86_FINAL	SRVP18_trench_6_60cm_scaf_214_117_86_FINAL_981	981	fam00107	256	242	729758	730405	0.01	0	No domains detected (1.00)	No KEGG annotation (0.99)	No KEGG annotation (0.99)
Borg	Purple	SRVP18_trench_6_60cm_scaf_214_117_86_FINAL	SRVP18_trench_6_60cm_scaf_214_117_86_FINAL_982	982	fam00003	1319	240	730407	731114	0	0	Methyltransf_11 (PF08241) (0.19)	K03183 (0.26)	demethylmenaquinone methyltransferase / 2-methoxy-6-polyprenyl-1,4-benzoquinol methylase (0.26)
Borg	Purple	SRVP18_trench_6_60cm_scaf_214_117_86_FINAL	SRVP18_trench_6_60cm_scaf_214_117_86_FINAL_983	983	fam00025	704	385	731162	732361	0	0	Glyco_transf_4 (PF13439) + Glycos_transf_1 (PF00534) (0.57)	K00754 (0.62)	L-malate glycosyltransferase (0.62)
Borg	Purple	SRVP18_trench_6_60cm_scaf_214_117_86_FINAL	SRVP18_trench_6_60cm_scaf_214_117_86_FINAL_984	984	fam00025	704	385	732516	736409	0	0	Glyco_transf_4 (PF13439) + Glycos_transf_1 (PF00534) (0.57)	K00754 (0.62)	L-malate glycosyltransferase (0.62)
Borg	Purple	SRVP18_trench_6_60cm_scaf_214_117_86_FINAL	SRVP18_trench_6_60cm_scaf_214_117_86_FINAL_985	985	fam10464	38	197	736471	737061	0	0	No domains detected (0.95)	No KEGG annotation (0.63)	No KEGG annotation (0.63)
Borg	Purple	SRVP18_trench_6_60cm_scaf_214_117_86_FINAL	SRVP18_trench_6_60cm_scaf_214_117_86_FINAL_986	986	fam00634	21	136	737126	737533	0	1	No domains detected (0.95)	No KEGG annotation (0.71)	No KEGG annotation (0.71)
Borg	Purple	SRVP18_trench_6_60cm_scaf_214_117_86_FINAL	SRVP18_trench_6_60cm_scaf_214_117_86_FINAL_987	987	fam00017	959	634	737544	739412	0.03	0	HATPase_c (PF02518) (0.06)	K00936 (0.27)	two-component system, sensor histidine kinase PdtaS (0.27)
Borg	Purple	SRVP18_trench_6_60cm_scaf_214_117_86_FINAL	SRVP18_trench_6_60cm_scaf_214_117_86_FINAL_988	988	fam00056	330	177	739514	739969	0	0	Response_reg (PF00072) (0.68)	K02485 (0.18)	two-component system, response regulator (0.18)
Borg	Purple	SRVP18_trench_6_60cm_scaf_214_117_86_FINAL	SRVP18_trench_6_60cm_scaf_214_117_86_FINAL_989	989	fam00063	291	132	740129	740551	0	0	NTP_transf_2 (PF01909) (0.80)	K07076 (0.73)	uncharacterized protein (0.97)
Borg	Purple	SRVP18_trench_6_60cm_scaf_214_117_86_FINAL	SRVP18_trench_6_60cm_scaf_214_117_86_FINAL_990	990	fam00811	21	67	740913	741245	0	0	No domains detected (1.00)	No KEGG annotation (1.00)	No KEGG annotation (1.00)
Borg	Purple	SRVP18_trench_6_60cm_scaf_214_117_86_FINAL	SRVP18_trench_6_60cm_scaf_214_117_86_FINAL_991	991	fam08822	20	83	741259	741501	0	0	No domains detected (1.00)	No KEGG annotation (1.00)	No KEGG annotation (1.00)
Borg	Purple	SRVP18_trench_6_60cm_scaf_214_117_86_FINAL	SRVP18_trench_6_60cm_scaf_214_117_86_FINAL_992	992	fam04207	2	86	741596	741853	0	0	No domains detected (1.00)	No KEGG annotation (1.00)	No KEGG annotation (1.00)
Borg	Purple	SRVP18_trench_6_60cm_scaf_214_117_86_FINAL	SRVP18_trench_6_60cm_scaf_214_117_86_FINAL_993	993	fam00098	119	215	742039	742410	0	0	No domains detected (1.00)	No KEGG annotation (1.00)	No KEGG annotation (1.00)
Borg	Purple	SRVP18_trench_6_60cm_scaf_214_117_86_FINAL	SRVP18_trench_6_60cm_scaf_214_117_86_FINAL_994	994	fam01843	14	80	742477	742716	0	0	No domains detected (1.00)	No KEGG annotation (1.00)	No KEGG annotation (1.00)
Borg	Purple	SRVP18_trench_6_60cm_scaf_214_117_86_FINAL	SRVP18_trench_6_60cm_scaf_214_117_86_FINAL_995	995	fam06460	7	86	742823	743080	0	0	No domains detected (1.00)	No KEGG annotation (1.00)	No KEGG annotation (1.00)
Borg	Purple	SRVP18_trench_6_60cm_scaf_214_117_86_FINAL	SRVP18_trench_6_60cm_scaf_214_117_86_FINAL_996	996	fam01843	14	80	743080	743316	0	0	No domains detected (1.00)	No KEGG annotation (1.00)	No KEGG annotation (1.00)
Borg	Purple	SRVP18_trench_6_60cm_scaf_214_117_86_FINAL	SRVP18_trench_6_60cm_scaf_214_117_86_FINAL_997	997	fam09904	7	149	743379	743825	0	0	No domains detected (1.00)	No KEGG annotation (1.00)	No KEGG annotation (1.00)
Borg	Purple	SRVP18_trench_6_60cm_scaf_214_117_86_FINAL	SRVP18_trench_6_60cm_scaf_214_117_86_FINAL_998	998	fam00008	839	318	743968	744798	0.02	0	Glycos_transf_2 (PF00535) (0.71)	K00721 (0.36)	dolichol-phosphate mannosyltransferase (0.36)
Borg	Purple	SRVP18_trench_6_60cm_scaf_214_117_86_FINAL	SRVP18_trench_6_60cm_scaf_214_117_86_FINAL_999	999	fam05240	14	195	744979	745554	0	0	No domains detected (1.00)	No KEGG annotation (1.00)	No KEGG annotation (1.00)
Borg	Purple	SRVP18_trench_6_60cm_scaf_214_117_86_FINAL	SRVP18_trench_6_60cm_scaf_214_117_86_FINAL_1000	1000	fam00047	175	185	745580	746071	0.05	0	PEGA (PF08308) (0.31)	No KEGG annotation (0.94)	No KEGG annotation (0.94)
Borg	Purple	SRVP18_trench_6_60cm_scaf_214_117_86_FINAL	SRVP18_trench_6_60cm_scaf_214_117_86_FINAL_1001	1001	fam00047	175	185	746174	746578	0.05	0	PEGA (PF08308) (0.31)	No KEGG annotation (0.94)	No KEGG annotation (0.94)
Borg	Purple	SRVP18_trench_6_60cm_scaf_214_117_86_FINAL	SRVP18_trench_6_60cm_scaf_214_117_86_FINAL_1002	1002	fam00047	175	185	746657	747166	0.05	0	PEGA (PF08308) (0.31)	No KEGG annotation (0.94)	No KEGG annotation (0.94)
Borg	Purple	SRVP18_trench_6_60cm_scaf_214_117_86_FINAL	SRVP18_trench_6_60cm_scaf_214_117_86_FINAL_1003	1003	fam00047	175	185	747194	747787	0.05	0	PEGA (PF08308) (0.31)	No KEGG annotation (0.94)	No KEGG annotation (0.94)
Borg	Purple	SRVP18_trench_6_60cm_scaf_214_117_86_FINAL	SRVP18_trench_6_60cm_scaf_214_117_86_FINAL_1004	1004	fam00949	16	81	747828	748184	0	0	No domains detected (1.00)	No KEGG annotation (0.94)	No KEGG annotation (0.94)
Borg	Purple	SRVP18_trench_6_60cm_scaf_214_117_86_FINAL	SRVP18_trench_6_60cm_scaf_214_117_86_FINAL_1005	1005	fam08379	27	85	748293	748526	0	0	No domains detected (1.00)	No KEGG annotation (1.00)	No KEGG annotation (1.00)
Borg	Purple	SRVP18_trench_6_60cm_scaf_214_117_86_FINAL	SRVP18_trench_6_60cm_scaf_214_117_86_FINAL_1006	1006	fam00612	25	81	748601	748921	0	0	No domains detected (1.00)	No KEGG annotation (1.00)	No KEGG annotation (1.00)
Borg	Purple	SRVP18_trench_6_60cm_scaf_214_117_86_FINAL	SRVP18_trench_6_60cm_scaf_214_117_86_FINAL_1007	1007	fam01996	3	103	749009	749317	0	0	No domains detected (1.00)	No KEGG annotation (1.00)	No KEGG annotation (1.00)
Borg	Purple	SRVP18_trench_6_60cm_scaf_214_117_86_FINAL	SRVP18_trench_6_60cm_scaf_214_117_86_FINAL_1008	1008	fam01174	14	97	749351	749641	0	0	No domains detected (0.64)	K03594 (0.79)	bacterioferritin (0.79)
Borg	Purple	SRVP18_trench_6_60cm_scaf_214_117_86_FINAL	SRVP18_trench_6_60cm_scaf_214_117_86_FINAL_1009	1009	fam11140	8	92	749661	749936	0	0	No domains detected (1.00)	No KEGG annotation (1.00)	No KEGG annotation (1.00)
Borg	Purple	SRVP18_trench_6_60cm_scaf_214_117_86_FINAL	SRVP18_trench_6_60cm_scaf_214_117_86_FINAL_1010	1010	fam00039	248	134	750426	750872	0	0	No domains detected (0.99)	No KEGG annotation (0.99)	No KEGG annotation (0.99)
Borg	Purple	SRVP18_trench_6_60cm_scaf_214_117_86_FINAL	SRVP18_trench_6_60cm_scaf_214_117_86_FINAL_1011	1011	fam00857	16	178	751005	751544	0	0	No domains detected (1.00)	No KEGG annotation (1.00)	No KEGG annotation (1.00)
Borg	Purple	SRVP18_trench_6_60cm_scaf_214_117_86_FINAL	SRVP18_trench_6_60cm_scaf_214_117_86_FINAL_1012	1012	fam01716	11	137	751550	751942	0	0	No domains detected (1.00)	No KEGG annotation (0.91)	No KEGG annotation (0.91)
Borg	Purple	SRVP18_trench_6_60cm_scaf_214_117_86_FINAL	SRVP18_trench_6_60cm_scaf_214_117_86_FINAL_1013	1013	fam04139	6	575	752065	754617	0	0	No domains detected (0.50)	No KEGG annotation (1.00)	No KEGG annotation (1.00)
Borg	Purple	SRVP18_trench_6_60cm_scaf_214_117_86_FINAL	SRVP18_trench_6_60cm_scaf_214_117_86_FINAL_1014	1014	fam00223	68	216	754636	756024	0.07	0	No domains detected (0.59)	No KEGG annotation (1.00)	No KEGG annotation (1.00)
Borg	Purple	SRVP18_trench_6_60cm_scaf_214_117_86_FINAL	SRVP18_trench_6_60cm_scaf_214_117_86_FINAL_1015	1015	fam00301	58	92	756173	756475	0	0	No domains detected (1.00)	No KEGG annotation (1.00)	No KEGG annotation (1.00)
Borg	Purple	SRVP18_trench_6_60cm_scaf_214_117_86_FINAL	SRVP18_trench_6_60cm_scaf_214_117_86_FINAL_1016	1016	fam01064	11	193	756674	756874	0	0	No domains detected (1.00)	No KEGG annotation (1.00)	No KEGG annotation (1.00)
Borg	Purple	SRVP18_trench_6_60cm_scaf_214_117_86_FINAL	SRVP18_trench_6_60cm_scaf_214_117_86_FINAL_1017	1017	fam00190	67	109	756923	757327	0	1	No domains detected (0.76)	No KEGG annotation (0.87)	No KEGG annotation (0.87)
Borg	Purple	SRVP18_trench_6_60cm_scaf_214_117_86_FINAL	SRVP18_trench_6_60cm_scaf_214_117_86_FINAL_1018	1018	fam00050	180	277	757879	758406	0	0	No domains detected (0.89)	No KEGG annotation (0.66)	No KEGG annotation (0.66)
Borg	Purple	SRVP18_trench_6_60cm_scaf_214_117_86_FINAL	SRVP18_trench_6_60cm_scaf_214_117_86_FINAL_1019	1019	fam01214	38	366	758403	759512	0	0	Inos-1-P_synth (PF01658) (0.82)	K01858 (1.00)	myo-inositol-1-phosphate synthase (1.00)
Borg	Purple	SRVP18_trench_6_60cm_scaf_214_117_86_FINAL	SRVP18_trench_6_60cm_scaf_214_117_86_FINAL_1020	1020	fam08441	8	105	759538	759852	0	0	No domains detected (1.00)	No KEGG annotation (1.00)	No KEGG annotation (1.00)
Borg	Purple	SRVP18_trench_6_60cm_scaf_214_117_86_FINAL	SRVP18_trench_6_60cm_scaf_214_117_86_FINAL_1021	1021	fam00048	414	178	759882	760490	0	0	No domains detected (0.88)	No KEGG annotation (0.92)	No KEGG annotation (0.92)
Borg	Purple	SRVP18_trench_6_60cm_scaf_214_117_86_FINAL	SRVP18_trench_6_60cm_scaf_214_117_86_FINAL_1022	1022	fam00038	168	85	760550	760792	0	0	No domains detected (1.00)	No KEGG annotation (1.00)	No KEGG annotation (1.00)
Borg	Purple	SRVP18_trench_6_60cm_scaf_214_117_86_FINAL	SRVP18_trench_6_60cm_scaf_214_117_86_FINAL_1023	1023	fam00718	13	94	760816	761109	0	0	No domains detected (1.00)	No KEGG annotation (1.00)	No KEGG annotation (1.00)
Borg	Purple	SRVP18_trench_6_60cm_scaf_214_117_86_FINAL	SRVP18_trench_6_60cm_scaf_214_117_86_FINAL_1024	1024	fam00048	414	178	761461	761937	0	0	No domains detected (0.88)	No KEGG annotation (0.92)	No KEGG annotation (0.92)
Borg	Purple	SRVP18_trench_6_60cm_scaf_214_117_86_FINAL	SRVP18_trench_6_60cm_scaf_214_117_86_FINAL_1025	1025	fam05987	8	91	761966	762238	0	0	No domains detected (1.00)	No KEGG annotation (1.00)	No KEGG annotation (1.00)
Borg	Purple	SRVP18_trench_6_60cm_scaf_214_117_86_FINAL	SRVP18_trench_6_60cm_scaf_214_117_86_FINAL_1026	1026	fam02295	3	73	762292	762510	0	0	No domains detected (1.00)	No KEGG annotation (1.00)	No KEGG annotation (1.00)
Borg	Purple	SRVP18_trench_6_60cm_scaf_214_117_86_FINAL	SRVP18_trench_6_60cm_scaf_214_117_86_FINAL_1027	1027	fam08194	12	456	762567	763931	0	0	PolyA_pol (PF01743) + PolyA_pol_RNAbd (PF12627) + HD (PF01966) + tRNA_NucTran2_2 (PF13735) (1.00)	K00970 (1.00)	poly(A) polymerase (1.00)
Borg	Purple	SRVP18_trench_6_60cm_scaf_214_117_86_FINAL	SRVP18_trench_6_60cm_scaf_214_117_86_FINAL_1028	1028	fam02022	4	138	763992	764405	0	0	No domains detected (1.00)	No KEGG annotation (1.00)	No KEGG annotation (1.00)
Borg	Purple	SRVP18_trench_6_60cm_scaf_214_117_86_FINAL	SRVP18_trench_6_60cm_scaf_214_117_86_FINAL_1029	1029	fam00048	414	178	764447	765049	0	0	No domains detected (0.88)	No KEGG annotation (0.92)	No KEGG annotation (0.92)
Borg	Purple	SRVP18_trench_6_60cm_scaf_214_117_86_FINAL	SRVP18_trench_6_60cm_scaf_214_117_86_FINAL_1030	1030	fam03001	14	79	765098	765316	0	0	No domains detected (1.00)	No KEGG annotation (1.00)	No KEGG annotation (1.00)
Borg	Purple	SRVP18_trench_6_60cm_scaf_214_117_86_FINAL	SRVP18_trench_6_60cm_scaf_214_117_86_FINAL_1031	1031	fam00966	9	73	765341	765559	0	0	No domains detected (1.00)	No KEGG annotation (1.00)	No KEGG annotation (1.00)
Borg	Purple	SRVP18_trench_6_60cm_scaf_214_117_86_FINAL	SRVP18_trench_6_60cm_scaf_214_117_86_FINAL_1032	1032	fam10415	4	51	766022	766174	0	0	No domains detected (1.00)	No KEGG annotation (1.00)	No KEGG annotation (1.00)
Borg	Purple	SRVP18_trench_6_60cm_scaf_214_117_86_FINAL	SRVP18_trench_6_60cm_scaf_214_117_86_FINAL_1033	1033	fam00107	256	242	766180	767004	0.01	0	No domains detected (1.00)	No KEGG annotation (0.99)	No KEGG annotation (0.99)
Borg	Purple	SRVP18_trench_6_60cm_scaf_214_117_86_FINAL	SRVP18_trench_6_60cm_scaf_214_117_86_FINAL_1034	1034	fam10245	8	113	767496	767813	0	0	No domains detected (1.00)	No KEGG annotation (1.00)	No KEGG annotation (1.00)
Borg	Purple	SRVP18_trench_6_60cm_scaf_214_117_86_FINAL	SRVP18_trench_6_60cm_scaf_214_117_86_FINAL_1035	1035	fam00038	168	85	767883	768125	0	0	No domains detected (1.00)	No KEGG annotation (1.00)	No KEGG annotation (1.00)
Borg	Purple	SRVP18_trench_6_60cm_scaf_214_117_86_FINAL	SRVP18_trench_6_60cm_scaf_214_117_86_FINAL_1036	1036	fam00021	373	85	768224	768928	0	0	No domains detected (0.67)	No KEGG annotation (0.44)	No KEGG annotation (0.44)
Borg	Purple	SRVP18_trench_6_60cm_scaf_214_117_86_FINAL	SRVP18_trench_6_60cm_scaf_214_117_86_FINAL_1037	1037	fam08594	18	105	768971	769285	0	0	No domains detected (1.00)	No KEGG annotation (1.00)	No KEGG annotation (1.00)
Borg	Purple	SRVP18_trench_6_60cm_scaf_214_117_86_FINAL	SRVP18_trench_6_60cm_scaf_214_117_86_FINAL_1038	1038	fam04965	5	284	769323	770174	0	0	No domains detected (1.00)	No KEGG annotation (1.00)	No KEGG annotation (1.00)
Borg	Purple	SRVP18_trench_6_60cm_scaf_214_117_86_FINAL	SRVP18_trench_6_60cm_scaf_214_117_86_FINAL_1039	1039	fam00073	68	82	770214	770480	0	0	No domains detected (1.00)	No KEGG annotation (1.00)	No KEGG annotation (1.00)
Borg	Purple	SRVP18_trench_6_60cm_scaf_214_117_86_FINAL	SRVP18_trench_6_60cm_scaf_214_117_86_FINAL_1040	1040	fam00038	168	85	770511	770759	0	0	No domains detected (1.00)	No KEGG annotation (1.00)	No KEGG annotation (1.00)
Borg	Purple	SRVP18_trench_6_60cm_scaf_214_117_86_FINAL	SRVP18_trench_6_60cm_scaf_214_117_86_FINAL_1041	1041	fam11674	5	131	770806	771198	0	0	No domains detected (1.00)	No KEGG annotation (1.00)	No KEGG annotation (1.00)
Borg	Purple	SRVP18_trench_6_60cm_scaf_214_117_86_FINAL	SRVP18_trench_6_60cm_scaf_214_117_86_FINAL_1042	1042	fam00006	1016	413	771268	772659	0	0	OrfB_Zn_ribbon (PF07282) (0.37)	K07496 (0.96)	putative transposase (0.96)
Borg	Purple	SRVP18_trench_6_60cm_scaf_214_117_86_FINAL	SRVP18_trench_6_60cm_scaf_214_117_86_FINAL_1043	1043	fam07833	7	88	772644	772952	0	0	No domains detected (1.00)	No KEGG annotation (1.00)	No KEGG annotation (1.00)
Borg	Purple	SRVP18_trench_6_60cm_scaf_214_117_86_FINAL	SRVP18_trench_6_60cm_scaf_214_117_86_FINAL_1044	1044	fam00190	67	109	773017	773241	0	1	No domains detected (0.76)	No KEGG annotation (0.87)	No KEGG annotation (0.87)
Borg	Purple	SRVP18_trench_6_60cm_scaf_214_117_86_FINAL	SRVP18_trench_6_60cm_scaf_214_117_86_FINAL_1045	1045	fam02981	16	87	773268	773537	0	0	No domains detected (1.00)	No KEGG annotation (1.00)	No KEGG annotation (1.00)
Borg	Purple	SRVP18_trench_6_60cm_scaf_214_117_86_FINAL	SRVP18_trench_6_60cm_scaf_214_117_86_FINAL_1046	1046	fam03825	4	90	773573	773842	0	0	No domains detected (1.00)	No KEGG annotation (1.00)	No KEGG annotation (1.00)
Borg	Purple	SRVP18_trench_6_60cm_scaf_214_117_86_FINAL	SRVP18_trench_6_60cm_scaf_214_117_86_FINAL_1047	1047	fam08379	27	85	773861	774127	0	0	No domains detected (1.00)	No KEGG annotation (1.00)	No KEGG annotation (1.00)
Borg	Purple	SRVP18_trench_6_60cm_scaf_214_117_86_FINAL	SRVP18_trench_6_60cm_scaf_214_117_86_FINAL_1048	1048	fam00073	68	82	774309	774545	0	0	No domains detected (1.00)	No KEGG annotation (1.00)	No KEGG annotation (1.00)
Borg	Purple	SRVP18_trench_6_60cm_scaf_214_117_86_FINAL	SRVP18_trench_6_60cm_scaf_214_117_86_FINAL_1049	1049	fam00241	45	464	774645	776243	0	0	RRXRR (PF14239) (0.80)	No KEGG annotation (1.00)	No KEGG annotation (1.00)
Borg	Purple	SRVP18_trench_6_60cm_scaf_214_117_86_FINAL	SRVP18_trench_6_60cm_scaf_214_117_86_FINAL_1050	1050	fam00048	414	178	776517	777101	0	0	No domains detected (0.88)	No KEGG annotation (0.92)	No KEGG annotation (0.92)
Borg	Purple	SRVP18_trench_6_60cm_scaf_214_117_86_FINAL	SRVP18_trench_6_60cm_scaf_214_117_86_FINAL_1051	1051	fam00434	46	54	777188	777370	0	0	Rubredoxin (PF00301) (0.72)	K12264 (0.70)	anaerobic nitric oxide reductase flavorubredoxin (0.70)
Borg	Purple	SRVP18_trench_6_60cm_scaf_214_117_86_FINAL	SRVP18_trench_6_60cm_scaf_214_117_86_FINAL_1052	1052	fam02489	3	62	777390	777497	0	0	No domains detected (1.00)	No KEGG annotation (1.00)	No KEGG annotation (1.00)
Borg	Purple	SRVP18_trench_6_60cm_scaf_214_117_86_FINAL	SRVP18_trench_6_60cm_scaf_214_117_86_FINAL_1053	1053	fam00038	168	85	777641	778069	0	0	No domains detected (1.00)	No KEGG annotation (1.00)	No KEGG annotation (1.00)
Borg	Purple	SRVP18_trench_6_60cm_scaf_214_117_86_FINAL	SRVP18_trench_6_60cm_scaf_214_117_86_FINAL_1054	1054	fam02559	24	191	778090	778638	0	0	No domains detected (1.00)	No KEGG annotation (1.00)	No KEGG annotation (1.00)
Borg	Purple	SRVP18_trench_6_60cm_scaf_214_117_86_FINAL	SRVP18_trench_6_60cm_scaf_214_117_86_FINAL_1055	1055	fam11487	3	151	778699	779151	0	0	No domains detected (1.00)	No KEGG annotation (1.00)	No KEGG annotation (1.00)
Borg	Purple	SRVP18_trench_6_60cm_scaf_214_117_86_FINAL	SRVP18_trench_6_60cm_scaf_214_117_86_FINAL_1056	1056	fam10514	8	102	779173	779472	0	0	No domains detected (1.00)	No KEGG annotation (1.00)	No KEGG annotation (1.00)
Borg	Purple	SRVP18_trench_6_60cm_scaf_214_117_86_FINAL	SRVP18_trench_6_60cm_scaf_214_117_86_FINAL_1057	1057	fam09304	5	81	779478	779720	0	0	No domains detected (1.00)	No KEGG annotation (1.00)	No KEGG annotation (1.00)
Borg	Purple	SRVP18_trench_6_60cm_scaf_214_117_86_FINAL	SRVP18_trench_6_60cm_scaf_214_117_86_FINAL_1058	1058	fam06489	6	113	779785	780132	0	0	No domains detected (1.00)	No KEGG annotation (1.00)	No KEGG annotation (1.00)
Borg	Purple	SRVP18_trench_6_60cm_scaf_214_117_86_FINAL	SRVP18_trench_6_60cm_scaf_214_117_86_FINAL_1059	1059	fam00048	414	178	780175	780684	0	0	No domains detected (0.88)	No KEGG annotation (0.92)	No KEGG annotation (0.92)
Borg	Purple	SRVP18_trench_6_60cm_scaf_214_117_86_FINAL	SRVP18_trench_6_60cm_scaf_214_117_86_FINAL_1060	1060	fam06614	18	187	780688	781248	0	1	No domains detected (1.00)	No KEGG annotation (1.00)	No KEGG annotation (1.00)
Borg	Purple	SRVP18_trench_6_60cm_scaf_214_117_86_FINAL	SRVP18_trench_6_60cm_scaf_214_117_86_FINAL_1061	1061	fam08594	18	105	781297	781611	0	0	No domains detected (1.00)	No KEGG annotation (1.00)	No KEGG annotation (1.00)
Borg	Purple	SRVP18_trench_6_60cm_scaf_214_117_86_FINAL	SRVP18_trench_6_60cm_scaf_214_117_86_FINAL_1062	1062	fam09113	8	176	781642	782175	0	0	No domains detected (1.00)	No KEGG annotation (1.00)	No KEGG annotation (1.00)
Borg	Purple	SRVP18_trench_6_60cm_scaf_214_117_86_FINAL	SRVP18_trench_6_60cm_scaf_214_117_86_FINAL_1063	1063	fam00048	414	178	782287	782787	0	0	No domains detected (0.88)	No KEGG annotation (0.92)	No KEGG annotation (0.92)
Borg	Purple	SRVP18_trench_6_60cm_scaf_214_117_86_FINAL	SRVP18_trench_6_60cm_scaf_214_117_86_FINAL_1064	1064	fam00612	25	81	782843	783085	0	0	No domains detected (1.00)	No KEGG annotation (1.00)	No KEGG annotation (1.00)
Borg	Purple	SRVP18_trench_6_60cm_scaf_214_117_86_FINAL	SRVP18_trench_6_60cm_scaf_214_117_86_FINAL_1065	1065	fam09236	11	84	783498	783899	0	0	No domains detected (1.00)	No KEGG annotation (1.00)	No KEGG annotation (1.00)
Borg	Purple	SRVP18_trench_6_60cm_scaf_214_117_86_FINAL	SRVP18_trench_6_60cm_scaf_214_117_86_FINAL_1066	1066	fam00039	248	134	783927	784235	0	0	No domains detected (0.99)	No KEGG annotation (0.99)	No KEGG annotation (0.99)
Borg	Purple	SRVP18_trench_6_60cm_scaf_214_117_86_FINAL	SRVP18_trench_6_60cm_scaf_214_117_86_FINAL_1067	1067	fam00063	291	132	784300	784719	0	0	NTP_transf_2 (PF01909) (0.80)	K07076 (0.73)	uncharacterized protein (0.97)
Borg	Purple	SRVP18_trench_6_60cm_scaf_214_117_86_FINAL	SRVP18_trench_6_60cm_scaf_214_117_86_FINAL_1068	1068	fam06315	11	194	784767	785348	0	0	No domains detected (1.00)	No KEGG annotation (1.00)	No KEGG annotation (1.00)
Borg	Purple	SRVP18_trench_6_60cm_scaf_214_117_86_FINAL	SRVP18_trench_6_60cm_scaf_214_117_86_FINAL_1069	1069	fam06709	4	184	785406	785957	0	0	No domains detected (1.00)	No KEGG annotation (1.00)	No KEGG annotation (1.00)
Borg	Purple	SRVP18_trench_6_60cm_scaf_214_117_86_FINAL	SRVP18_trench_6_60cm_scaf_214_117_86_FINAL_1070	1070	fam04430	3	38	785986	786099	0	0	No domains detected (1.00)	No KEGG annotation (1.00)	No KEGG annotation (1.00)
Borg	Purple	SRVP18_trench_6_60cm_scaf_214_117_86_FINAL	SRVP18_trench_6_60cm_scaf_214_117_86_FINAL_1071	1071	fam05727	3	114	786099	786440	0	0	No domains detected (1.00)	No KEGG annotation (1.00)	No KEGG annotation (1.00)
Borg	Purple	SRVP18_trench_6_60cm_scaf_214_117_86_FINAL	SRVP18_trench_6_60cm_scaf_214_117_86_FINAL_1072	1072	fam06353	15	298	786596	787492	0	0	No domains detected (1.00)	No KEGG annotation (1.00)	No KEGG annotation (1.00)
Borg	Purple	SRVP18_trench_6_60cm_scaf_214_117_86_FINAL	SRVP18_trench_6_60cm_scaf_214_117_86_FINAL_1073	1073	fam06285	6	162	787670	788146	0	0	No domains detected (1.00)	No KEGG annotation (1.00)	No KEGG annotation (1.00)
Borg	Purple	SRVP18_trench_6_60cm_scaf_214_117_86_FINAL	SRVP18_trench_6_60cm_scaf_214_117_86_FINAL_1074	1074	fam06859	11	180	788182	788727	0	0	No domains detected (1.00)	No KEGG annotation (1.00)	No KEGG annotation (1.00)
Borg	Purple	SRVP18_trench_6_60cm_scaf_214_117_86_FINAL	SRVP18_trench_6_60cm_scaf_214_117_86_FINAL_1075	1075	fam00048	414	178	788760	789275	0	0	No domains detected (0.88)	No KEGG annotation (0.92)	No KEGG annotation (0.92)
Borg	Purple	SRVP18_trench_6_60cm_scaf_214_117_86_FINAL	SRVP18_trench_6_60cm_scaf_214_117_86_FINAL_1076	1076	fam10629	3	118	789356	789709	0	0	No domains detected (1.00)	No KEGG annotation (1.00)	No KEGG annotation (1.00)
Borg	Purple	SRVP18_trench_6_60cm_scaf_214_117_86_FINAL	SRVP18_trench_6_60cm_scaf_214_117_86_FINAL_1077	1077	fam00073	68	82	789783	789917	0	0	No domains detected (1.00)	No KEGG annotation (1.00)	No KEGG annotation (1.00)
Borg	Purple	SRVP18_trench_6_60cm_scaf_214_117_86_FINAL	SRVP18_trench_6_60cm_scaf_214_117_86_FINAL_1078	1078	fam00048	414	178	790073	790555	0	0	No domains detected (0.88)	No KEGG annotation (0.92)	No KEGG annotation (0.92)
Borg	Purple	SRVP18_trench_6_60cm_scaf_214_117_86_FINAL	SRVP18_trench_6_60cm_scaf_214_117_86_FINAL_1079	1079	fam00070	107	395	790713	791825	0.5	0	SGL (PF08450) (0.24)	K03641 (0.53)	TolB protein (0.53)
Borg	Purple	SRVP18_trench_6_60cm_scaf_214_117_86_FINAL	SRVP18_trench_6_60cm_scaf_214_117_86_FINAL_1080	1080	fam08276	12	115	791876	792223	0	0	No domains detected (1.00)	No KEGG annotation (1.00)	No KEGG annotation (1.00)
Borg	Purple	SRVP18_trench_6_60cm_scaf_214_117_86_FINAL	SRVP18_trench_6_60cm_scaf_214_117_86_FINAL_1081	1081	fam00070	107	395	792263	793330	0.5	0	SGL (PF08450) (0.24)	K03641 (0.53)	TolB protein (0.53)
Borg	Purple	SRVP18_trench_6_60cm_scaf_214_117_86_FINAL	SRVP18_trench_6_60cm_scaf_214_117_86_FINAL_1082	1082	fam10745	4	88	793467	793730	0	0	No domains detected (1.00)	No KEGG annotation (1.00)	No KEGG annotation (1.00)
Borg	Purple	SRVP18_trench_6_60cm_scaf_214_117_86_FINAL	SRVP18_trench_6_60cm_scaf_214_117_86_FINAL_1083	1083	fam11097	2	37	793769	793879	0	0	No domains detected (1.00)	No KEGG annotation (1.00)	No KEGG annotation (1.00)
Borg	Purple	SRVP18_trench_6_60cm_scaf_214_117_86_FINAL	SRVP18_trench_6_60cm_scaf_214_117_86_FINAL_1084	1084	fam00507	15	83	793896	794159	0	0	No domains detected (1.00)	No KEGG annotation (1.00)	No KEGG annotation (1.00)
Borg	Purple	SRVP18_trench_6_60cm_scaf_214_117_86_FINAL	SRVP18_trench_6_60cm_scaf_214_117_86_FINAL_1085	1085	fam07276	8	93	794193	794471	0	0	No domains detected (1.00)	No KEGG annotation (1.00)	No KEGG annotation (1.00)
Borg	Purple	SRVP18_trench_6_60cm_scaf_214_117_86_FINAL	SRVP18_trench_6_60cm_scaf_214_117_86_FINAL_1086	1086	fam03106	4	102	794725	794967	0	0	No domains detected (1.00)	No KEGG annotation (1.00)	No KEGG annotation (1.00)
Borg	Purple	SRVP18_trench_6_60cm_scaf_214_117_86_FINAL	SRVP18_trench_6_60cm_scaf_214_117_86_FINAL_1087	1087	fam01115	24	98	795042	795335	0	0	No domains detected (1.00)	No KEGG annotation (1.00)	No KEGG annotation (1.00)
Borg	Purple	SRVP18_trench_6_60cm_scaf_214_117_86_FINAL	SRVP18_trench_6_60cm_scaf_214_117_86_FINAL_1088	1088	fam01626	12	107	795387	795716	0	0	No domains detected (1.00)	No KEGG annotation (1.00)	No KEGG annotation (1.00)
Borg	Purple	SRVP18_trench_6_60cm_scaf_214_117_86_FINAL	SRVP18_trench_6_60cm_scaf_214_117_86_FINAL_1089	1089	fam00482	14	125	795746	796120	0	0	No domains detected (1.00)	No KEGG annotation (1.00)	No KEGG annotation (1.00)
Borg	Purple	SRVP18_trench_6_60cm_scaf_214_117_86_FINAL	SRVP18_trench_6_60cm_scaf_214_117_86_FINAL_1090	1090	fam00215	38	120	796312	796671	0	0	No domains detected (1.00)	No KEGG annotation (1.00)	No KEGG annotation (1.00)
Borg	Purple	SRVP18_trench_6_60cm_scaf_214_117_86_FINAL	SRVP18_trench_6_60cm_scaf_214_117_86_FINAL_1091	1091	fam00644	14	119	796693	797025	0	0	No domains detected (1.00)	No KEGG annotation (1.00)	No KEGG annotation (1.00)
Borg	Purple	SRVP18_trench_6_60cm_scaf_214_117_86_FINAL	SRVP18_trench_6_60cm_scaf_214_117_86_FINAL_1092	1092	fam08253	6	66	797072	797272	0	0	No domains detected (1.00)	No KEGG annotation (1.00)	No KEGG annotation (1.00)
Borg	Purple	SRVP18_trench_6_60cm_scaf_214_117_86_FINAL	SRVP18_trench_6_60cm_scaf_214_117_86_FINAL_1093	1093	fam00038	168	85	797421	797624	0	0	No domains detected (1.00)	No KEGG annotation (1.00)	No KEGG annotation (1.00)
Borg	Purple	SRVP18_trench_6_60cm_scaf_214_117_86_FINAL	SRVP18_trench_6_60cm_scaf_214_117_86_FINAL_1094	1094	fam00301	58	92	797690	797944	0	0	No domains detected (1.00)	No KEGG annotation (1.00)	No KEGG annotation (1.00)
Borg	Purple	SRVP18_trench_6_60cm_scaf_214_117_86_FINAL	SRVP18_trench_6_60cm_scaf_214_117_86_FINAL_1095	1095	fam05748	2	114	798000	798341	0	0	No domains detected (1.00)	No KEGG annotation (1.00)	No KEGG annotation (1.00)
Borg	Purple	SRVP18_trench_6_60cm_scaf_214_117_86_FINAL	SRVP18_trench_6_60cm_scaf_214_117_86_FINAL_1096	1096	fam00006	1016	413	798367	799779	0	0	OrfB_Zn_ribbon (PF07282) (0.37)	K07496 (0.96)	putative transposase (0.96)
Borg	Purple	SRVP18_trench_6_60cm_scaf_214_117_86_FINAL	SRVP18_trench_6_60cm_scaf_214_117_86_FINAL_1097	1097	fam07086	5	85	799978	800232	0	0	No domains detected (1.00)	No KEGG annotation (1.00)	No KEGG annotation (1.00)
Borg	Purple	SRVP18_trench_6_60cm_scaf_214_117_86_FINAL	SRVP18_trench_6_60cm_scaf_214_117_86_FINAL_1098	1098	fam10163	16	126	800279	800650	0	0	No domains detected (1.00)	No KEGG annotation (1.00)	No KEGG annotation (1.00)
Borg	Purple	SRVP18_trench_6_60cm_scaf_214_117_86_FINAL	SRVP18_trench_6_60cm_scaf_214_117_86_FINAL_1099	1099	fam02696	23	140	800647	801072	0	0	No domains detected (1.00)	No KEGG annotation (1.00)	No KEGG annotation (1.00)
Borg	Purple	SRVP18_trench_6_60cm_scaf_214_117_86_FINAL	SRVP18_trench_6_60cm_scaf_214_117_86_FINAL_1100	1100	fam11421	2	70	801168	801377	0	0	No domains detected (1.00)	No KEGG annotation (1.00)	No KEGG annotation (1.00)
Borg	Purple	SRVP18_trench_6_60cm_scaf_214_117_86_FINAL	SRVP18_trench_6_60cm_scaf_214_117_86_FINAL_1101	1101	fam00073	68	82	801430	801669	0	0	No domains detected (1.00)	No KEGG annotation (1.00)	No KEGG annotation (1.00)
Borg	Purple	SRVP18_trench_6_60cm_scaf_214_117_86_FINAL	SRVP18_trench_6_60cm_scaf_214_117_86_FINAL_1102	1102	fam00038	168	85	801769	802011	0	0	No domains detected (1.00)	No KEGG annotation (1.00)	No KEGG annotation (1.00)
Borg	Purple	SRVP18_trench_6_60cm_scaf_214_117_86_FINAL	SRVP18_trench_6_60cm_scaf_214_117_86_FINAL_1103	1103	fam00048	414	178	802230	802874	0	0	No domains detected (0.88)	No KEGG annotation (0.92)	No KEGG annotation (0.92)
Borg	Purple	SRVP18_trench_6_60cm_scaf_214_117_86_FINAL	SRVP18_trench_6_60cm_scaf_214_117_86_FINAL_1104	1104	fam00009	425	195	802910	803470	0	0	Acetyltransf_1 (PF00583) (0.37)	K03789 (0.18)	ribosomal-protein-alanine N-acetyltransferase (0.23)
Borg	Purple	SRVP18_trench_6_60cm_scaf_214_117_86_FINAL	SRVP18_trench_6_60cm_scaf_214_117_86_FINAL_1105	1105	fam00301	58	92	803507	803779	0	0	No domains detected (1.00)	No KEGG annotation (1.00)	No KEGG annotation (1.00)
Borg	Purple	SRVP18_trench_6_60cm_scaf_214_117_86_FINAL	SRVP18_trench_6_60cm_scaf_214_117_86_FINAL_1106	1106	fam00215	38	120	803818	804180	0	0	No domains detected (1.00)	No KEGG annotation (1.00)	No KEGG annotation (1.00)
Borg	Purple	SRVP18_trench_6_60cm_scaf_214_117_86_FINAL	SRVP18_trench_6_60cm_scaf_214_117_86_FINAL_1107	1107	fam00482	14	125	804248	804679	0	0	No domains detected (1.00)	No KEGG annotation (1.00)	No KEGG annotation (1.00)
Borg	Purple	SRVP18_trench_6_60cm_scaf_214_117_86_FINAL	SRVP18_trench_6_60cm_scaf_214_117_86_FINAL_1108	1108	fam00048	414	178	804689	805297	0	0	No domains detected (0.88)	No KEGG annotation (0.92)	No KEGG annotation (0.92)
Borg	Purple	SRVP18_trench_6_60cm_scaf_214_117_86_FINAL	SRVP18_trench_6_60cm_scaf_214_117_86_FINAL_1109	1109	fam00048	414	178	805377	805664	0	0	No domains detected (0.88)	No KEGG annotation (0.92)	No KEGG annotation (0.92)
Borg	Purple	SRVP18_trench_6_60cm_scaf_214_117_86_FINAL	SRVP18_trench_6_60cm_scaf_214_117_86_FINAL_1110	1110	fam00048	414	178	805639	806007	0	0	No domains detected (0.88)	No KEGG annotation (0.92)	No KEGG annotation (0.92)
Borg	Purple	SRVP18_trench_6_60cm_scaf_214_117_86_FINAL	SRVP18_trench_6_60cm_scaf_214_117_86_FINAL_1111	1111	fam10625	15	266	806174	806968	0	0	No domains detected (1.00)	K07313 (1.00)	serine/threonine protein phosphatase 1 (1.00)
Borg	Purple	SRVP18_trench_6_60cm_scaf_214_117_86_FINAL	SRVP18_trench_6_60cm_scaf_214_117_86_FINAL_1112	1112	fam00098	119	215	806999	807754	0	0	No domains detected (1.00)	No KEGG annotation (1.00)	No KEGG annotation (1.00)
Borg	Purple	SRVP18_trench_6_60cm_scaf_214_117_86_FINAL	SRVP18_trench_6_60cm_scaf_214_117_86_FINAL_1113	1113	fam08499	6	57	807820	808023	0	0	No domains detected (1.00)	No KEGG annotation (1.00)	No KEGG annotation (1.00)
Borg	Purple	SRVP18_trench_6_60cm_scaf_214_117_86_FINAL	SRVP18_trench_6_60cm_scaf_214_117_86_FINAL_1114	1114	fam04615	8	165	808088	808594	0	0	No domains detected (1.00)	No KEGG annotation (1.00)	No KEGG annotation (1.00)
Borg	Purple	SRVP18_trench_6_60cm_scaf_214_117_86_FINAL	SRVP18_trench_6_60cm_scaf_214_117_86_FINAL_1115	1115	fam10027	68	201	808624	809220	0.04	0	Sod_Fe_N (PF00081) + Sod_Fe_C (PF02777) (0.53)	K04564 (1.00)	superoxide dismutase, Fe-Mn family (1.00)
Borg	Purple	SRVP18_trench_6_60cm_scaf_214_117_86_FINAL	SRVP18_trench_6_60cm_scaf_214_117_86_FINAL_1116	1116	fam02740	13	108	809242	809532	0	0	No domains detected (1.00)	No KEGG annotation (1.00)	No KEGG annotation (1.00)
Borg	Purple	SRVP18_trench_6_60cm_scaf_214_117_86_FINAL	SRVP18_trench_6_60cm_scaf_214_117_86_FINAL_1117	1117	fam09546	8	125	809627	810001	0	0	No domains detected (1.00)	No KEGG annotation (1.00)	No KEGG annotation (1.00)
Borg	Purple	SRVP18_trench_6_60cm_scaf_214_117_86_FINAL	SRVP18_trench_6_60cm_scaf_214_117_86_FINAL_1118	1118	fam00107	256	242	810192	811004	0.01	0	No domains detected (1.00)	No KEGG annotation (0.99)	No KEGG annotation (0.99)
Borg	Purple	SRVP18_trench_6_60cm_scaf_214_117_86_FINAL	SRVP18_trench_6_60cm_scaf_214_117_86_FINAL_1119	1119	fam07758	10	52	811093	811242	0	0	No domains detected (1.00)	No KEGG annotation (1.00)	No KEGG annotation (1.00)
Borg	Purple	SRVP18_trench_6_60cm_scaf_214_117_86_FINAL	SRVP18_trench_6_60cm_scaf_214_117_86_FINAL_1120	1120	fam07585	12	481	811254	813833	0	1	No domains detected (0.42)	No KEGG annotation (0.67)	No KEGG annotation (0.67)
Borg	Purple	SRVP18_trench_6_60cm_scaf_214_117_86_FINAL	SRVP18_trench_6_60cm_scaf_214_117_86_FINAL_1121	1121	fam02555	20	388	814031	815107	0.5	1	Glyco_hydro_99 (PF16317) (0.95)	K15538 (1.00)	glycoprotein endo-alpha-1,2-mannosidase (1.00)
Borg	Purple	SRVP18_trench_6_60cm_scaf_214_117_86_FINAL	SRVP18_trench_6_60cm_scaf_214_117_86_FINAL_1122	1122	fam00050	180	277	815368	816291	0	0	No domains detected (0.89)	No KEGG annotation (0.66)	No KEGG annotation (0.66)
Borg	Purple	SRVP18_trench_6_60cm_scaf_214_117_86_FINAL	SRVP18_trench_6_60cm_scaf_214_117_86_FINAL_1123	1123	fam08877	18	255	816352	817131	0	0	No domains detected (1.00)	No KEGG annotation (1.00)	No KEGG annotation (1.00)
Borg	Purple	SRVP18_trench_6_60cm_scaf_214_117_86_FINAL	SRVP18_trench_6_60cm_scaf_214_117_86_FINAL_1124	1124	fam02117	6	116	817151	817510	0	0	No domains detected (1.00)	No KEGG annotation (1.00)	No KEGG annotation (1.00)
Borg	Purple	SRVP18_trench_6_60cm_scaf_214_117_86_FINAL	SRVP18_trench_6_60cm_scaf_214_117_86_FINAL_1125	1125	fam00053	426	129	817555	817833	0.16	0	Thioredoxin (PF00085) (0.57)	K03671 (0.58)	thioredoxin 1 (0.58)
Borg	Purple	SRVP18_trench_6_60cm_scaf_214_117_86_FINAL	SRVP18_trench_6_60cm_scaf_214_117_86_FINAL_1126	1126	fam01008	14	73	817908	818120	0	0	No domains detected (1.00)	No KEGG annotation (1.00)	No KEGG annotation (1.00)
Borg	Purple	SRVP18_trench_6_60cm_scaf_214_117_86_FINAL	SRVP18_trench_6_60cm_scaf_214_117_86_FINAL_1127	1127	fam01165	15	176	818386	818913	0	0	No domains detected (1.00)	No KEGG annotation (1.00)	No KEGG annotation (1.00)
Borg	Purple	SRVP18_trench_6_60cm_scaf_214_117_86_FINAL	SRVP18_trench_6_60cm_scaf_214_117_86_FINAL_1128	1128	fam08216	37	157	818983	819465	0.24	0	PBP (PF01161) (1.00)	K06910 (1.00)	uncharacterized protein (1.00)
Borg	Purple	SRVP18_trench_6_60cm_scaf_214_117_86_FINAL	SRVP18_trench_6_60cm_scaf_214_117_86_FINAL_1129	1129	fam01586	2	36	819501	819608	0	0	No domains detected (1.00)	No KEGG annotation (1.00)	No KEGG annotation (1.00)
Borg	Purple	SRVP18_trench_6_60cm_scaf_214_117_86_FINAL	SRVP18_trench_6_60cm_scaf_214_117_86_FINAL_1130	1130	fam07948	2	212	819743	820378	0	0	No domains detected (1.00)	No KEGG annotation (1.00)	No KEGG annotation (1.00)
Borg	Purple	SRVP18_trench_6_60cm_scaf_214_117_86_FINAL	SRVP18_trench_6_60cm_scaf_214_117_86_FINAL_1131	1131	fam00507	15	83	820552	820788	0	0	No domains detected (1.00)	No KEGG annotation (1.00)	No KEGG annotation (1.00)
Borg	Purple	SRVP18_trench_6_60cm_scaf_214_117_86_FINAL	SRVP18_trench_6_60cm_scaf_214_117_86_FINAL_1132	1132	fam02676	5	115	820800	821141	0	0	No domains detected (1.00)	No KEGG annotation (1.00)	No KEGG annotation (1.00)
Borg	Purple	SRVP18_trench_6_60cm_scaf_214_117_86_FINAL	SRVP18_trench_6_60cm_scaf_214_117_86_FINAL_1133	1133	fam00941	35	152	821284	821724	0	0	No domains detected (1.00)	No KEGG annotation (0.94)	No KEGG annotation (0.94)
Borg	Purple	SRVP18_trench_6_60cm_scaf_214_117_86_FINAL	SRVP18_trench_6_60cm_scaf_214_117_86_FINAL_1134	1134	fam00772	9	239	821748	821954	0	0	No domains detected (1.00)	No KEGG annotation (1.00)	No KEGG annotation (1.00)
Borg	Purple	SRVP18_trench_6_60cm_scaf_214_117_86_FINAL	SRVP18_trench_6_60cm_scaf_214_117_86_FINAL_1135	1135	fam00857	16	178	822136	822660	0	0	No domains detected (1.00)	No KEGG annotation (1.00)	No KEGG annotation (1.00)
Borg	Purple	SRVP18_trench_6_60cm_scaf_214_117_86_FINAL	SRVP18_trench_6_60cm_scaf_214_117_86_FINAL_1136	1136	fam08484	4	118	822688	823041	0	0	No domains detected (1.00)	No KEGG annotation (1.00)	No KEGG annotation (1.00)
Borg	Purple	SRVP18_trench_6_60cm_scaf_214_117_86_FINAL	SRVP18_trench_6_60cm_scaf_214_117_86_FINAL_1137	1137	fam00038	168	85	823134	823403	0	0	No domains detected (1.00)	No KEGG annotation (1.00)	No KEGG annotation (1.00)
Borg	Purple	SRVP18_trench_6_60cm_scaf_214_117_86_FINAL	SRVP18_trench_6_60cm_scaf_214_117_86_FINAL_1138	1138	fam05308	2	68	823448	823651	0	0	No domains detected (1.00)	No KEGG annotation (1.00)	No KEGG annotation (1.00)
Borg	Purple	SRVP18_trench_6_60cm_scaf_214_117_86_FINAL	SRVP18_trench_6_60cm_scaf_214_117_86_FINAL_1139	1139	fam03106	4	102	823693	824061	0	0	No domains detected (1.00)	No KEGG annotation (1.00)	No KEGG annotation (1.00)
Borg	Purple	SRVP18_trench_6_60cm_scaf_214_117_86_FINAL	SRVP18_trench_6_60cm_scaf_214_117_86_FINAL_1140	1140	fam08953	2	33	824131	824229	0	0	No domains detected (1.00)	No KEGG annotation (1.00)	No KEGG annotation (1.00)
Borg	Purple	SRVP18_trench_6_60cm_scaf_214_117_86_FINAL	SRVP18_trench_6_60cm_scaf_214_117_86_FINAL_1141	1141	fam10638	9	58	824261	824443	0	0	No domains detected (1.00)	No KEGG annotation (1.00)	No KEGG annotation (1.00)
Borg	Purple	SRVP18_trench_6_60cm_scaf_214_117_86_FINAL	SRVP18_trench_6_60cm_scaf_214_117_86_FINAL_1142	1142	fam10117	2	37	824446	824556	0	0	No domains detected (1.00)	No KEGG annotation (1.00)	No KEGG annotation (1.00)
Borg	Purple	SRVP18_trench_6_60cm_scaf_214_117_86_FINAL	SRVP18_trench_6_60cm_scaf_214_117_86_FINAL_1143	1143	fam00008	839	318	824652	825275	0.02	0	Glycos_transf_2 (PF00535) (0.71)	K00721 (0.36)	dolichol-phosphate mannosyltransferase (0.36)
Borg	Purple	SRVP18_trench_6_60cm_scaf_214_117_86_FINAL	SRVP18_trench_6_60cm_scaf_214_117_86_FINAL_1144	1144	fam05974	3	179	825256	825792	0	0	No domains detected (1.00)	No KEGG annotation (1.00)	No KEGG annotation (1.00)
Borg	Purple	SRVP18_trench_6_60cm_scaf_214_117_86_FINAL	SRVP18_trench_6_60cm_scaf_214_117_86_FINAL_1145	1145	fam04085	14	97	825833	826111	0	0	No domains detected (1.00)	No KEGG annotation (1.00)	No KEGG annotation (1.00)
Borg	Purple	SRVP18_trench_6_60cm_scaf_214_117_86_FINAL	SRVP18_trench_6_60cm_scaf_214_117_86_FINAL_1146	1146	fam00073	68	82	826126	826413	0	0	No domains detected (1.00)	No KEGG annotation (1.00)	No KEGG annotation (1.00)
Borg	Purple	SRVP18_trench_6_60cm_scaf_214_117_86_FINAL	SRVP18_trench_6_60cm_scaf_214_117_86_FINAL_1147	1147	fam10922	2	78	826433	826666	0	0	No domains detected (1.00)	No KEGG annotation (1.00)	No KEGG annotation (1.00)
Borg	Purple	SRVP18_trench_6_60cm_scaf_214_117_86_FINAL	SRVP18_trench_6_60cm_scaf_214_117_86_FINAL_1148	1148	fam00048	414	178	826781	827209	0	0	No domains detected (0.88)	No KEGG annotation (0.92)	No KEGG annotation (0.92)
Borg	Purple	SRVP18_trench_6_60cm_scaf_214_117_86_FINAL	SRVP18_trench_6_60cm_scaf_214_117_86_FINAL_1149	1149	fam00947	6	47	827388	827690	0	0	No domains detected (1.00)	No KEGG annotation (1.00)	No KEGG annotation (1.00)
Borg	Purple	SRVP18_trench_6_60cm_scaf_214_117_86_FINAL	SRVP18_trench_6_60cm_scaf_214_117_86_FINAL_1150	1150	fam04956	2	123	827845	828213	0	0	No domains detected (1.00)	No KEGG annotation (1.00)	No KEGG annotation (1.00)
Borg	Purple	SRVP18_trench_6_60cm_scaf_214_117_86_FINAL	SRVP18_trench_6_60cm_scaf_214_117_86_FINAL_1151	1151	fam01371	38	194	828230	828448	0	0	No domains detected (1.00)	No KEGG annotation (1.00)	No KEGG annotation (1.00)
Borg	Purple	SRVP18_trench_6_60cm_scaf_214_117_86_FINAL	SRVP18_trench_6_60cm_scaf_214_117_86_FINAL_1152	1152	fam05265	2	154	828690	829151	0	0	No domains detected (1.00)	No KEGG annotation (1.00)	No KEGG annotation (1.00)
Borg	Purple	SRVP18_trench_6_60cm_scaf_214_117_86_FINAL	SRVP18_trench_6_60cm_scaf_214_117_86_FINAL_1153	1153	fam04965	5	284	829712	830569	0	0	No domains detected (1.00)	No KEGG annotation (1.00)	No KEGG annotation (1.00)
Borg	Purple	SRVP18_trench_6_60cm_scaf_214_117_86_FINAL	SRVP18_trench_6_60cm_scaf_214_117_86_FINAL_1154	1154	fam08717	14	426	830697	832010	0	0	No domains detected (0.64)	No KEGG annotation (0.93)	No KEGG annotation (0.93)
Borg	Purple	SRVP18_trench_6_60cm_scaf_214_117_86_FINAL	SRVP18_trench_6_60cm_scaf_214_117_86_FINAL_1155	1155	fam00038	168	85	832149	832373	0	0	No domains detected (1.00)	No KEGG annotation (1.00)	No KEGG annotation (1.00)
Borg	Purple	SRVP18_trench_6_60cm_scaf_214_117_86_FINAL	SRVP18_trench_6_60cm_scaf_214_117_86_FINAL_1156	1156	fam00456	10	111	832531	832875	0	0	No domains detected (1.00)	No KEGG annotation (1.00)	No KEGG annotation (1.00)
Borg	Purple	SRVP18_trench_6_60cm_scaf_214_117_86_FINAL	SRVP18_trench_6_60cm_scaf_214_117_86_FINAL_1157	1157	fam00558	6	64	832872	833063	0	0	No domains detected (1.00)	No KEGG annotation (1.00)	No KEGG annotation (1.00)
Borg	Purple	SRVP18_trench_6_60cm_scaf_214_117_86_FINAL	SRVP18_trench_6_60cm_scaf_214_117_86_FINAL_1158	1158	fam00558	6	64	833063	833227	0	0	No domains detected (1.00)	No KEGG annotation (1.00)	No KEGG annotation (1.00)
Borg	Purple	SRVP18_trench_6_60cm_scaf_214_117_86_FINAL	SRVP18_trench_6_60cm_scaf_214_117_86_FINAL_1159	1159	fam08276	12	115	833348	833608	0	0	No domains detected (1.00)	No KEGG annotation (1.00)	No KEGG annotation (1.00)
Borg	Purple	SRVP18_trench_6_60cm_scaf_214_117_86_FINAL	SRVP18_trench_6_60cm_scaf_214_117_86_FINAL_1160	1160	fam09113	8	176	833727	834278	0	0	No domains detected (1.00)	No KEGG annotation (1.00)	No KEGG annotation (1.00)
Borg	Purple	SRVP18_trench_6_60cm_scaf_214_117_86_FINAL	SRVP18_trench_6_60cm_scaf_214_117_86_FINAL_1161	1161	fam00215	38	120	834400	834759	0	0	No domains detected (1.00)	No KEGG annotation (1.00)	No KEGG annotation (1.00)
Borg	Purple	SRVP18_trench_6_60cm_scaf_214_117_86_FINAL	SRVP18_trench_6_60cm_scaf_214_117_86_FINAL_1162	1162	fam00038	168	85	834946	835197	0	0	No domains detected (1.00)	No KEGG annotation (1.00)	No KEGG annotation (1.00)
Borg	Purple	SRVP18_trench_6_60cm_scaf_214_117_86_FINAL	SRVP18_trench_6_60cm_scaf_214_117_86_FINAL_1163	1163	fam10809	5	85	835278	835523	0	0	No domains detected (1.00)	No KEGG annotation (1.00)	No KEGG annotation (1.00)
Borg	Purple	SRVP18_trench_6_60cm_scaf_214_117_86_FINAL	SRVP18_trench_6_60cm_scaf_214_117_86_FINAL_1164	1164	fam00038	168	85	835876	836169	0	0	No domains detected (1.00)	No KEGG annotation (1.00)	No KEGG annotation (1.00)
Borg	Purple	SRVP18_trench_6_60cm_scaf_214_117_86_FINAL	SRVP18_trench_6_60cm_scaf_214_117_86_FINAL_1165	1165	fam03583	5	68	836231	836434	0	0	No domains detected (1.00)	No KEGG annotation (1.00)	No KEGG annotation (1.00)
Borg	Purple	SRVP18_trench_6_60cm_scaf_214_117_86_FINAL	SRVP18_trench_6_60cm_scaf_214_117_86_FINAL_1166	1166	fam00038	168	85	836529	836759	0	0	No domains detected (1.00)	No KEGG annotation (1.00)	No KEGG annotation (1.00)
Borg	Purple	SRVP18_trench_6_60cm_scaf_214_117_86_FINAL	SRVP18_trench_6_60cm_scaf_214_117_86_FINAL_1167	1167	fam00039	248	134	836811	837113	0	0	No domains detected (0.99)	No KEGG annotation (0.99)	No KEGG annotation (0.99)
Borg	Purple	SRVP18_trench_6_60cm_scaf_214_117_86_FINAL	SRVP18_trench_6_60cm_scaf_214_117_86_FINAL_1168	1168	fam11620	2	164	837191	837682	0	0	No domains detected (1.00)	No KEGG annotation (1.00)	No KEGG annotation (1.00)
Borg	Purple	SRVP18_trench_6_60cm_scaf_214_117_86_FINAL	SRVP18_trench_6_60cm_scaf_214_117_86_FINAL_1169	1169	fam00048	414	178	837698	838258	0	0	No domains detected (0.88)	No KEGG annotation (0.92)	No KEGG annotation (0.92)
Borg	Purple	SRVP18_trench_6_60cm_scaf_214_117_86_FINAL	SRVP18_trench_6_60cm_scaf_214_117_86_FINAL_1170	1170	fam00038	168	85	838295	838519	0	0	No domains detected (1.00)	No KEGG annotation (1.00)	No KEGG annotation (1.00)
Borg	Purple	SRVP18_trench_6_60cm_scaf_214_117_86_FINAL	SRVP18_trench_6_60cm_scaf_214_117_86_FINAL_1171	1171	fam00048	414	178	838608	838886	0	0	No domains detected (0.88)	No KEGG annotation (0.92)	No KEGG annotation (0.92)
Borg	Purple	SRVP18_trench_6_60cm_scaf_214_117_86_FINAL	SRVP18_trench_6_60cm_scaf_214_117_86_FINAL_1172	1172	fam00048	414	178	839067	839537	0	0	No domains detected (0.88)	No KEGG annotation (0.92)	No KEGG annotation (0.92)
Borg	Purple	SRVP18_trench_6_60cm_scaf_214_117_86_FINAL	SRVP18_trench_6_60cm_scaf_214_117_86_FINAL_1173	1173	fam08134	9	65	839699	839890	0	0	No domains detected (1.00)	No KEGG annotation (1.00)	No KEGG annotation (1.00)
Borg	Purple	SRVP18_trench_6_60cm_scaf_214_117_86_FINAL	SRVP18_trench_6_60cm_scaf_214_117_86_FINAL_1174	1174	fam00021	373	85	840038	840742	0	0	No domains detected (0.67)	No KEGG annotation (0.44)	No KEGG annotation (0.44)
Borg	Purple	SRVP18_trench_6_60cm_scaf_214_117_86_FINAL	SRVP18_trench_6_60cm_scaf_214_117_86_FINAL_1175	1175	fam00414	30	110	840798	841076	0	0	No domains detected (1.00)	No KEGG annotation (1.00)	No KEGG annotation (1.00)
Borg	Purple	SRVP18_trench_6_60cm_scaf_214_117_86_FINAL	SRVP18_trench_6_60cm_scaf_214_117_86_FINAL_1176	1176	fam05849	2	88	841080	841343	0	0	No domains detected (1.00)	No KEGG annotation (1.00)	No KEGG annotation (1.00)
Borg	Purple	SRVP18_trench_6_60cm_scaf_214_117_86_FINAL	SRVP18_trench_6_60cm_scaf_214_117_86_FINAL_1177	1177	fam11277	7	94	841394	841666	0	0	No domains detected (1.00)	No KEGG annotation (1.00)	No KEGG annotation (1.00)
Borg	Purple	SRVP18_trench_6_60cm_scaf_214_117_86_FINAL	SRVP18_trench_6_60cm_scaf_214_117_86_FINAL_1178	1178	fam06237	2	96	841735	842022	0	0	No domains detected (1.00)	No KEGG annotation (1.00)	No KEGG annotation (1.00)
Borg	Purple	SRVP18_trench_6_60cm_scaf_214_117_86_FINAL	SRVP18_trench_6_60cm_scaf_214_117_86_FINAL_1179	1179	fam00021	373	85	842060	842761	0	0	No domains detected (0.67)	No KEGG annotation (0.44)	No KEGG annotation (0.44)
Borg	Purple	SRVP18_trench_6_60cm_scaf_214_117_86_FINAL	SRVP18_trench_6_60cm_scaf_214_117_86_FINAL_1180	1180	fam00048	414	178	842791	843441	0	0	No domains detected (0.88)	No KEGG annotation (0.92)	No KEGG annotation (0.92)
Borg	Purple	SRVP18_trench_6_60cm_scaf_214_117_86_FINAL	SRVP18_trench_6_60cm_scaf_214_117_86_FINAL_1181	1181	fam08877	18	255	843483	844229	0	0	No domains detected (1.00)	No KEGG annotation (1.00)	No KEGG annotation (1.00)
Borg	Purple	SRVP18_trench_6_60cm_scaf_214_117_86_FINAL	SRVP18_trench_6_60cm_scaf_214_117_86_FINAL_1182	1182	fam00038	168	85	844258	844485	0	0	No domains detected (1.00)	No KEGG annotation (1.00)	No KEGG annotation (1.00)
Borg	Purple	SRVP18_trench_6_60cm_scaf_214_117_86_FINAL	SRVP18_trench_6_60cm_scaf_214_117_86_FINAL_1183	1183	fam08100	2	39	844449	844565	0	0	No domains detected (1.00)	No KEGG annotation (1.00)	No KEGG annotation (1.00)
Borg	Purple	SRVP18_trench_6_60cm_scaf_214_117_86_FINAL	SRVP18_trench_6_60cm_scaf_214_117_86_FINAL_1184	1184	fam08221	3	53	844589	844747	0	0	No domains detected (1.00)	No KEGG annotation (1.00)	No KEGG annotation (1.00)
Borg	Purple	SRVP18_trench_6_60cm_scaf_214_117_86_FINAL	SRVP18_trench_6_60cm_scaf_214_117_86_FINAL_1185	1185	fam00039	248	134	844862	845386	0	0	No domains detected (0.99)	No KEGG annotation (0.99)	No KEGG annotation (0.99)
Borg	Purple	SRVP18_trench_6_60cm_scaf_214_117_86_FINAL	SRVP18_trench_6_60cm_scaf_214_117_86_FINAL_1186	1186	fam00941	35	152	845439	845951	0	0	No domains detected (1.00)	No KEGG annotation (0.94)	No KEGG annotation (0.94)
Borg	Purple	SRVP18_trench_6_60cm_scaf_214_117_86_FINAL	SRVP18_trench_6_60cm_scaf_214_117_86_FINAL_1187	1187	fam06315	11	194	846054	846950	0	0	No domains detected (1.00)	No KEGG annotation (1.00)	No KEGG annotation (1.00)
Borg	Purple	SRVP18_trench_6_60cm_scaf_214_117_86_FINAL	SRVP18_trench_6_60cm_scaf_214_117_86_FINAL_1188	1188	fam07450	2	35	846990	847094	0	0	No domains detected (1.00)	No KEGG annotation (1.00)	No KEGG annotation (1.00)
Borg	Purple	SRVP18_trench_6_60cm_scaf_214_117_86_FINAL	SRVP18_trench_6_60cm_scaf_214_117_86_FINAL_1189	1189	fam00073	68	82	847169	847426	0	0	No domains detected (1.00)	No KEGG annotation (1.00)	No KEGG annotation (1.00)
Borg	Purple	SRVP18_trench_6_60cm_scaf_214_117_86_FINAL	SRVP18_trench_6_60cm_scaf_214_117_86_FINAL_1190	1190	fam00048	414	178	847483	848187	0	0	No domains detected (0.88)	No KEGG annotation (0.92)	No KEGG annotation (0.92)
Borg	Purple	SRVP18_trench_6_60cm_scaf_214_117_86_FINAL	SRVP18_trench_6_60cm_scaf_214_117_86_FINAL_1191	1191	fam00048	414	178	848291	848761	0	0	No domains detected (0.88)	No KEGG annotation (0.92)	No KEGG annotation (0.92)
Borg	Purple	SRVP18_trench_6_60cm_scaf_214_117_86_FINAL	SRVP18_trench_6_60cm_scaf_214_117_86_FINAL_1192	1192	fam00048	414	178	848831	849211	0	0	No domains detected (0.88)	No KEGG annotation (0.92)	No KEGG annotation (0.92)
Borg	Purple	SRVP18_trench_6_60cm_scaf_214_117_86_FINAL	SRVP18_trench_6_60cm_scaf_214_117_86_FINAL_1195	1195	fam00277	27	101	850037	850387	0	0	No domains detected (1.00)	No KEGG annotation (0.93)	No KEGG annotation (0.93)
Borg	Purple	SRVP18_trench_6_60cm_scaf_214_117_86_FINAL	SRVP18_trench_6_60cm_scaf_214_117_86_FINAL_1196	1196	fam00048	414	178	850429	851016	0	0	No domains detected (0.88)	No KEGG annotation (0.92)	No KEGG annotation (0.92)
Borg	Purple	SRVP18_trench_6_60cm_scaf_214_117_86_FINAL	SRVP18_trench_6_60cm_scaf_214_117_86_FINAL_1197	1197	fam00941	35	152	851234	851692	0	0	No domains detected (1.00)	No KEGG annotation (0.94)	No KEGG annotation (0.94)
Borg	Purple	SRVP18_trench_6_60cm_scaf_214_117_86_FINAL	SRVP18_trench_6_60cm_scaf_214_117_86_FINAL_1198	1198	fam08867	4	172	851727	852224	0	0	No domains detected (1.00)	No KEGG annotation (1.00)	No KEGG annotation (1.00)
Borg	Purple	SRVP18_trench_6_60cm_scaf_214_117_86_FINAL	SRVP18_trench_6_60cm_scaf_214_117_86_FINAL_1199	1199	fam02696	23	140	852295	852732	0	0	No domains detected (1.00)	No KEGG annotation (1.00)	No KEGG annotation (1.00)
Borg	Purple	SRVP18_trench_6_60cm_scaf_214_117_86_FINAL	SRVP18_trench_6_60cm_scaf_214_117_86_FINAL_1200	1200	fam00039	248	134	852816	854012	0	0	No domains detected (0.99)	No KEGG annotation (0.99)	No KEGG annotation (0.99)
Borg	Purple	SRVP18_trench_6_60cm_scaf_214_117_86_FINAL	SRVP18_trench_6_60cm_scaf_214_117_86_FINAL_1201	1201	fam02277	13	70	854212	854415	0	0	No domains detected (1.00)	No KEGG annotation (1.00)	No KEGG annotation (1.00)
Borg	Purple	SRVP18_trench_6_60cm_scaf_214_117_86_FINAL	SRVP18_trench_6_60cm_scaf_214_117_86_FINAL_1202	1202	fam04935	21	192	854474	855043	0	0	No domains detected (1.00)	No KEGG annotation (1.00)	No KEGG annotation (1.00)
Borg	Purple	SRVP18_trench_6_60cm_scaf_214_117_86_FINAL	SRVP18_trench_6_60cm_scaf_214_117_86_FINAL_1203	1203	fam01046	26	147	855336	855767	0	0	No domains detected (0.92)	No KEGG annotation (0.88)	No KEGG annotation (0.88)
Borg	Purple	SRVP18_trench_6_60cm_scaf_214_117_86_FINAL	SRVP18_trench_6_60cm_scaf_214_117_86_FINAL_1204	1204	fam00739	16	190	855880	856458	0	0	No domains detected (1.00)	No KEGG annotation (1.00)	No KEGG annotation (1.00)
Borg	Purple	SRVP18_trench_6_60cm_scaf_214_117_86_FINAL	SRVP18_trench_6_60cm_scaf_214_117_86_FINAL_1205	1205	fam00946	16	426	856494	857768	0	0	No domains detected (1.00)	No KEGG annotation (1.00)	No KEGG annotation (1.00)
Borg	Purple	SRVP18_trench_6_60cm_scaf_214_117_86_FINAL	SRVP18_trench_6_60cm_scaf_214_117_86_FINAL_1206	1206	fam09381	5	74	857783	858004	0	0	No domains detected (1.00)	No KEGG annotation (1.00)	No KEGG annotation (1.00)
Borg	Purple	SRVP18_trench_6_60cm_scaf_214_117_86_FINAL	SRVP18_trench_6_60cm_scaf_214_117_86_FINAL_1207	1207	fam06408	15	119	858038	858430	0	0	No domains detected (1.00)	No KEGG annotation (1.00)	No KEGG annotation (1.00)
Borg	Purple	SRVP18_trench_6_60cm_scaf_214_117_86_FINAL	SRVP18_trench_6_60cm_scaf_214_117_86_FINAL_1208	1208	fam03009	7	82	858417	858821	0	2	No domains detected (1.00)	No KEGG annotation (1.00)	No KEGG annotation (1.00)
Borg	Purple	SRVP18_trench_6_60cm_scaf_214_117_86_FINAL	SRVP18_trench_6_60cm_scaf_214_117_86_FINAL_1209	1209	fam04566	17	110	858832	859158	0	0	DUF488 (PF04343) (0.76)	No KEGG annotation (1.00)	No KEGG annotation (1.00)
Borg	Purple	SRVP18_trench_6_60cm_scaf_214_117_86_FINAL	SRVP18_trench_6_60cm_scaf_214_117_86_FINAL_1210	1210	fam00658	24	187	859364	859957	0	0	No domains detected (1.00)	No KEGG annotation (1.00)	No KEGG annotation (1.00)
Borg	Purple	SRVP18_trench_6_60cm_scaf_214_117_86_FINAL	SRVP18_trench_6_60cm_scaf_214_117_86_FINAL_1211	1211	fam00001	6506	176	860172	860522	0.02	0	No domains detected (0.43)	No KEGG annotation (0.40)	No KEGG annotation (0.40)
Borg	Purple	SRVP18_trench_6_60cm_scaf_214_117_86_FINAL	SRVP18_trench_6_60cm_scaf_214_117_86_FINAL_1212	1212	fam03409	31	130	860696	861085	0	0	PTH2 (PF01981) (1.00)	K04794 (1.00)	peptidyl-tRNA hydrolase, PTH2 family (1.00)
Borg	Purple	SRVP18_trench_6_60cm_scaf_214_117_86_FINAL	SRVP18_trench_6_60cm_scaf_214_117_86_FINAL_1213	1213	fam02583	13	120	861389	861754	0	0	No domains detected (1.00)	No KEGG annotation (1.00)	No KEGG annotation (1.00)
Borg	Purple	SRVP18_trench_6_60cm_scaf_214_117_86_FINAL	SRVP18_trench_6_60cm_scaf_214_117_86_FINAL_1214	1214	fam10536	20	239	861857	862576	0	0	No domains detected (1.00)	No KEGG annotation (1.00)	No KEGG annotation (1.00)
Borg	Purple	SRVP18_trench_6_60cm_scaf_214_117_86_FINAL	SRVP18_trench_6_60cm_scaf_214_117_86_FINAL_1215	1215	fam00002	4625	371	862598	864925	0	0	ABC_tran (PF00005) (0.20)	K10725 (0.18)	archaeal cell division control protein 6 (0.18)
Borg	Purple	SRVP18_trench_6_60cm_scaf_214_117_86_FINAL	SRVP18_trench_6_60cm_scaf_214_117_86_FINAL_1216	1216	fam04249	2	215	865016	865660	0	0	No domains detected (1.00)	No KEGG annotation (1.00)	No KEGG annotation (1.00)
Borg	Purple	SRVP18_trench_6_60cm_scaf_214_117_86_FINAL	SRVP18_trench_6_60cm_scaf_214_117_86_FINAL_1217	1217	fam06697	20	77	865802	866026	0	0	No domains detected (1.00)	No KEGG annotation (1.00)	No KEGG annotation (1.00)
Borg	Purple	SRVP18_trench_6_60cm_scaf_214_117_86_FINAL	SRVP18_trench_6_60cm_scaf_214_117_86_FINAL_1218	1218	fam00116	142	242	866425	867102	0	0	RNase_H_2 (PF13482) (0.49)	K07502 (0.56)	uncharacterized protein (0.62)
Borg	Purple	SRVP18_trench_6_60cm_scaf_214_117_86_FINAL	SRVP18_trench_6_60cm_scaf_214_117_86_FINAL_1219	1219	fam10248	12	372	867306	868433	0	0	RNA_lig_T4_1 (PF09511) (1.00)	K14680 (1.00)	RNA ligase (1.00)
Borg	Purple	SRVP18_trench_6_60cm_scaf_214_117_86_FINAL	SRVP18_trench_6_60cm_scaf_214_117_86_FINAL_1220	1220	fam03028	19	128	868426	868818	0	0	No domains detected (1.00)	No KEGG annotation (1.00)	No KEGG annotation (1.00)
Borg	Purple	SRVP18_trench_6_60cm_scaf_214_117_86_FINAL	SRVP18_trench_6_60cm_scaf_214_117_86_FINAL_1221	1221	fam08960	37	122	868844	869221	0	0	No domains detected (1.00)	No KEGG annotation (1.00)	No KEGG annotation (1.00)
Borg	Purple	SRVP18_trench_6_60cm_scaf_214_117_86_FINAL	SRVP18_trench_6_60cm_scaf_214_117_86_FINAL_1222	1222	fam10352	6	91	869232	869516	0	0	No domains detected (1.00)	No KEGG annotation (1.00)	No KEGG annotation (1.00)
Borg	Purple	SRVP18_trench_6_60cm_scaf_214_117_86_FINAL	SRVP18_trench_6_60cm_scaf_214_117_86_FINAL_1223	1223	fam08607	10	91	869503	869799	0	0	No domains detected (1.00)	No KEGG annotation (1.00)	No KEGG annotation (1.00)
Borg	Purple	SRVP18_trench_6_60cm_scaf_214_117_86_FINAL	SRVP18_trench_6_60cm_scaf_214_117_86_FINAL_1224	1224	fam01213	26	162	869846	870709	0	1	No domains detected (1.00)	No KEGG annotation (1.00)	No KEGG annotation (1.00)
Borg	Purple	SRVP18_trench_6_60cm_scaf_214_117_86_FINAL	SRVP18_trench_6_60cm_scaf_214_117_86_FINAL_1225	1225	fam08305	26	148	870776	871216	0	0	dCMP_cyt_deam_1 (PF00383) (1.00)	K01493 (1.00)	dCMP deaminase (1.00)
Borg	Purple	SRVP18_trench_6_60cm_scaf_214_117_86_FINAL	SRVP18_trench_6_60cm_scaf_214_117_86_FINAL_1226	1226	fam01401	19	127	871287	871661	0	0	No domains detected (1.00)	No KEGG annotation (1.00)	No KEGG annotation (1.00)
Borg	Purple	SRVP18_trench_6_60cm_scaf_214_117_86_FINAL	SRVP18_trench_6_60cm_scaf_214_117_86_FINAL_1227	1227	fam11668	8	81	871654	871944	0	0	No domains detected (1.00)	No KEGG annotation (1.00)	No KEGG annotation (1.00)
Borg	Purple	SRVP18_trench_6_60cm_scaf_214_117_86_FINAL	SRVP18_trench_6_60cm_scaf_214_117_86_FINAL_1228	1228	fam01256	19	136	871994	872416	0	0	No domains detected (1.00)	No KEGG annotation (1.00)	No KEGG annotation (1.00)
Borg	Purple	SRVP18_trench_6_60cm_scaf_214_117_86_FINAL	SRVP18_trench_6_60cm_scaf_214_117_86_FINAL_1229	1229	fam06253	12	207	872436	873116	0	0	No domains detected (1.00)	No KEGG annotation (1.00)	No KEGG annotation (1.00)
Borg	Purple	SRVP18_trench_6_60cm_scaf_214_117_86_FINAL	SRVP18_trench_6_60cm_scaf_214_117_86_FINAL_1230	1230	fam00039	248	134	873410	873808	0	0	No domains detected (0.99)	No KEGG annotation (0.99)	No KEGG annotation (0.99)
Borg	Purple	SRVP18_trench_6_60cm_scaf_214_117_86_FINAL	SRVP18_trench_6_60cm_scaf_214_117_86_FINAL_1231	1231	fam09813	9	391	875623	876987	0	0	No domains detected (1.00)	No KEGG annotation (0.78)	No KEGG annotation (0.78)
Borg	Purple	SRVP18_trench_6_60cm_scaf_214_117_86_FINAL	SRVP18_trench_6_60cm_scaf_214_117_86_FINAL_1232	1232	fam04046	21	108	877034	877354	0	0	No domains detected (1.00)	K01104 (0.95)	protein-tyrosine phosphatase (0.95)
Borg	Purple	SRVP18_trench_6_60cm_scaf_214_117_86_FINAL	SRVP18_trench_6_60cm_scaf_214_117_86_FINAL_1233	1233	fam04244	7	99	877379	877666	0	0	No domains detected (1.00)	No KEGG annotation (1.00)	No KEGG annotation (1.00)
Borg	Purple	SRVP18_trench_6_60cm_scaf_214_117_86_FINAL	SRVP18_trench_6_60cm_scaf_214_117_86_FINAL_1234	1234	fam10282	10	57	877717	877884	0	0	No domains detected (1.00)	No KEGG annotation (1.00)	No KEGG annotation (1.00)
Borg	Purple	SRVP18_trench_6_60cm_scaf_214_117_86_FINAL	SRVP18_trench_6_60cm_scaf_214_117_86_FINAL_1235	1235	fam00206	76	283	877909	878709	0.08	7	No domains detected (0.61)	K06402 (0.70)	stage IV sporulation protein FB (0.70)
Borg	Purple	SRVP18_trench_6_60cm_scaf_214_117_86_FINAL	SRVP18_trench_6_60cm_scaf_214_117_86_FINAL_1236	1236	fam00488	27	105	878724	878951	0.04	0	No domains detected (1.00)	No KEGG annotation (1.00)	No KEGG annotation (1.00)
Borg	Purple	SRVP18_trench_6_60cm_scaf_214_117_86_FINAL	SRVP18_trench_6_60cm_scaf_214_117_86_FINAL_1237	1237	fam00488	27	105	878944	879246	0.04	0	No domains detected (1.00)	No KEGG annotation (1.00)	No KEGG annotation (1.00)
Borg	Purple	SRVP18_trench_6_60cm_scaf_214_117_86_FINAL	SRVP18_trench_6_60cm_scaf_214_117_86_FINAL_1238	1238	fam01352	22	110	879258	879569	0	2	No domains detected (1.00)	No KEGG annotation (1.00)	No KEGG annotation (1.00)
Borg	Purple	SRVP18_trench_6_60cm_scaf_214_117_86_FINAL	SRVP18_trench_6_60cm_scaf_214_117_86_FINAL_1239	1239	fam06714	3	48	879577	879714	0	1	No domains detected (1.00)	No KEGG annotation (1.00)	No KEGG annotation (1.00)
Borg	Purple	SRVP18_trench_6_60cm_scaf_214_117_86_FINAL	SRVP18_trench_6_60cm_scaf_214_117_86_FINAL_1240	1240	fam00031	196	70	879728	879904	0	0	No domains detected (0.78)	No KEGG annotation (0.60)	No KEGG annotation (0.60)
Borg	Purple	SRVP18_trench_6_60cm_scaf_214_117_86_FINAL	SRVP18_trench_6_60cm_scaf_214_117_86_FINAL_1241	1241	fam00497	9	111	879897	880229	0	0	No domains detected (1.00)	No KEGG annotation (1.00)	No KEGG annotation (1.00)
Borg	Purple	SRVP18_trench_6_60cm_scaf_214_117_86_FINAL	SRVP18_trench_6_60cm_scaf_214_117_86_FINAL_1242	1242	fam05484	3	74	880216	880437	0	1	No domains detected (1.00)	No KEGG annotation (1.00)	No KEGG annotation (1.00)
Borg	Purple	SRVP18_trench_6_60cm_scaf_214_117_86_FINAL	SRVP18_trench_6_60cm_scaf_214_117_86_FINAL_1243	1243	fam00170	110	251	880477	881502	0	0	TrkA_N (PF02254) (0.25)	K03499 (0.43)	trk system potassium uptake protein (0.43)
Borg	Purple	SRVP18_trench_6_60cm_scaf_214_117_86_FINAL	SRVP18_trench_6_60cm_scaf_214_117_86_FINAL_1244	1244	fam05940	18	156	881553	882026	0	0	No domains detected (1.00)	No KEGG annotation (1.00)	No KEGG annotation (1.00)
Borg	Purple	SRVP18_trench_6_60cm_scaf_214_117_86_FINAL	SRVP18_trench_6_60cm_scaf_214_117_86_FINAL_1245	1245	fam01043	48	312	882041	883051	0	0	No domains detected (1.00)	No KEGG annotation (1.00)	No KEGG annotation (1.00)
Borg	Purple	SRVP18_trench_6_60cm_scaf_214_117_86_FINAL	SRVP18_trench_6_60cm_scaf_214_117_86_FINAL_1246	1246	fam00012	146	216	883084	884607	0	0	No domains detected (0.38)	K07451 (0.60)	5-methylcytosine-specific restriction enzyme A (0.60)
Borg	Purple	SRVP18_trench_6_60cm_scaf_214_117_86_FINAL	SRVP18_trench_6_60cm_scaf_214_117_86_FINAL_1247	1247	fam07892	2	69	885138	885335	0	0	No domains detected (1.00)	No KEGG annotation (1.00)	No KEGG annotation (1.00)
Borg	Purple	SRVP18_trench_6_60cm_scaf_214_117_86_FINAL	SRVP18_trench_6_60cm_scaf_214_117_86_FINAL_1248	1248	fam04991	14	73	885341	885565	0	2	No domains detected (1.00)	No KEGG annotation (1.00)	No KEGG annotation (1.00)
Borg	Purple	SRVP18_trench_6_60cm_scaf_214_117_86_FINAL	SRVP18_trench_6_60cm_scaf_214_117_86_FINAL_1249	1249	fam08502	15	141	885687	886118	0	0	No domains detected (1.00)	No KEGG annotation (1.00)	No KEGG annotation (1.00)
Borg	Purple	SRVP18_trench_6_60cm_scaf_214_117_86_FINAL	SRVP18_trench_6_60cm_scaf_214_117_86_FINAL_1250	1250	fam03497	2	84	886180	886431	0	2	No domains detected (1.00)	K07308 (1.00)	anaerobic dimethyl sulfoxide reductase subunit C (DMSO reductase anchor subunit) (1.00)
Borg	Purple	SRVP18_trench_6_60cm_scaf_214_117_86_FINAL	SRVP18_trench_6_60cm_scaf_214_117_86_FINAL_1251	1251	fam05344	7	76	886472	886681	0	0	No domains detected (1.00)	No KEGG annotation (1.00)	No KEGG annotation (1.00)
Borg	Purple	SRVP18_trench_6_60cm_scaf_214_117_86_FINAL	SRVP18_trench_6_60cm_scaf_214_117_86_FINAL_1252	1252	fam07758	10	52	886701	886970	0	0	No domains detected (1.00)	No KEGG annotation (1.00)	No KEGG annotation (1.00)
Borg	Purple	SRVP18_trench_6_60cm_scaf_214_117_86_FINAL	SRVP18_trench_6_60cm_scaf_214_117_86_FINAL_1253	1253	fam09050	14	85	887108	887359	0	0	No domains detected (1.00)	No KEGG annotation (1.00)	No KEGG annotation (1.00)
Borg	Purple	SRVP18_trench_6_60cm_scaf_214_117_86_FINAL	SRVP18_trench_6_60cm_scaf_214_117_86_FINAL_1254	1254	fam00107	256	242	887368	888219	0.01	0	No domains detected (1.00)	No KEGG annotation (0.99)	No KEGG annotation (0.99)
Borg	Purple	SRVP18_trench_6_60cm_scaf_214_117_86_FINAL	SRVP18_trench_6_60cm_scaf_214_117_86_FINAL_1255	1255	fam02976	29	481	888234	889430	0	0	RtcB (PF01139) (0.86)	K14415 (1.00)	tRNA-splicing ligase RtcB (1.00)
Borg	Purple	SRVP18_trench_6_60cm_scaf_214_117_86_FINAL	SRVP18_trench_6_60cm_scaf_214_117_86_FINAL_1256	1256	fam00102	132	239	889619	890848	0	0	DeoC (PF01791) (0.35)	K01625 (0.26)	2-dehydro-3-deoxyphosphogluconate aldolase / (4S)-4-hydroxy-2-oxoglutarate aldolase (0.26)
Borg	Purple	SRVP18_trench_6_60cm_scaf_214_117_86_FINAL	SRVP18_trench_6_60cm_scaf_214_117_86_FINAL_1257	1257	fam09661	6	77	891133	891369	0	0	No domains detected (1.00)	No KEGG annotation (1.00)	No KEGG annotation (1.00)
Borg	Purple	SRVP18_trench_6_60cm_scaf_214_117_86_FINAL	SRVP18_trench_6_60cm_scaf_214_117_86_FINAL_1258	1258	fam08672	3	58	891391	891564	0	0	No domains detected (1.00)	No KEGG annotation (1.00)	No KEGG annotation (1.00)
Borg	Purple	SRVP18_trench_6_60cm_scaf_214_117_86_FINAL	SRVP18_trench_6_60cm_scaf_214_117_86_FINAL_1259	1259	fam04557	4	89	891575	891841	0	0	No domains detected (1.00)	No KEGG annotation (1.00)	No KEGG annotation (1.00)
Borg	Purple	SRVP18_trench_6_60cm_scaf_214_117_86_FINAL	SRVP18_trench_6_60cm_scaf_214_117_86_FINAL_1260	1260	fam01324	10	70	891853	892260	0	0	No domains detected (1.00)	No KEGG annotation (1.00)	No KEGG annotation (1.00)
Borg	Purple	SRVP18_trench_6_60cm_scaf_214_117_86_FINAL	SRVP18_trench_6_60cm_scaf_214_117_86_FINAL_1261	1261	fam03379	4	386	892356	893450	0	0	No domains detected (1.00)	No KEGG annotation (1.00)	No KEGG annotation (1.00)
Borg	Purple	SRVP18_trench_6_60cm_scaf_214_117_86_FINAL	SRVP18_trench_6_60cm_scaf_214_117_86_FINAL_1262	1262	fam00001	6506	176	893662	894171	0.02	0	No domains detected (0.43)	No KEGG annotation (0.40)	No KEGG annotation (0.40)
Borg	Purple	SRVP18_trench_6_60cm_scaf_214_117_86_FINAL	SRVP18_trench_6_60cm_scaf_214_117_86_FINAL_1263	1263	fam03844	5	122	894211	894582	0	1	No domains detected (1.00)	No KEGG annotation (1.00)	No KEGG annotation (1.00)
Borg	Purple	SRVP18_trench_6_60cm_scaf_214_117_86_FINAL	SRVP18_trench_6_60cm_scaf_214_117_86_FINAL_1264	1264	fam08498	13	228	894627	895310	0	0	No domains detected (1.00)	No KEGG annotation (1.00)	No KEGG annotation (1.00)
Borg	Purple	SRVP18_trench_6_60cm_scaf_214_117_86_FINAL	SRVP18_trench_6_60cm_scaf_214_117_86_FINAL_1265	1265	fam10164	2	44	895429	895560	0	0	No domains detected (1.00)	No KEGG annotation (1.00)	No KEGG annotation (1.00)
Borg	Purple	SRVP18_trench_6_60cm_scaf_214_117_86_FINAL	SRVP18_trench_6_60cm_scaf_214_117_86_FINAL_1266	1266	fam04487	31	150	895502	895945	0	0	LigD_N (PF13298) (1.00)	K01971 (1.00)	bifunctional non-homologous end joining protein LigD (1.00)
Borg	Purple	SRVP18_trench_6_60cm_scaf_214_117_86_FINAL	SRVP18_trench_6_60cm_scaf_214_117_86_FINAL_1267	1267	fam03449	2	74	896044	896265	0	0	No domains detected (1.00)	No KEGG annotation (1.00)	No KEGG annotation (1.00)
Borg	Purple	SRVP18_trench_6_60cm_scaf_214_117_86_FINAL	SRVP18_trench_6_60cm_scaf_214_117_86_FINAL_1268	1268	fam08238	10	70	896228	896452	0	0	No domains detected (1.00)	No KEGG annotation (1.00)	No KEGG annotation (1.00)
Borg	Purple	SRVP18_trench_6_60cm_scaf_214_117_86_FINAL	SRVP18_trench_6_60cm_scaf_214_117_86_FINAL_1269	1269	fam02777	4	82	896520	896744	0	2	No domains detected (1.00)	No KEGG annotation (1.00)	No KEGG annotation (1.00)
Borg	Purple	SRVP18_trench_6_60cm_scaf_214_117_86_FINAL	SRVP18_trench_6_60cm_scaf_214_117_86_FINAL_1270	1270	fam03451	12	93	896934	897224	0	2	No domains detected (1.00)	No KEGG annotation (1.00)	No KEGG annotation (1.00)
Borg	Purple	SRVP18_trench_6_60cm_scaf_214_117_86_FINAL	SRVP18_trench_6_60cm_scaf_214_117_86_FINAL_1271	1271	fam01274	14	130	897265	897654	0	0	No domains detected (1.00)	No KEGG annotation (1.00)	No KEGG annotation (1.00)
Borg	Purple	SRVP18_trench_6_60cm_scaf_214_117_86_FINAL	SRVP18_trench_6_60cm_scaf_214_117_86_FINAL_1272	1272	fam04312	9	65	897677	897868	0	0	No domains detected (1.00)	No KEGG annotation (1.00)	No KEGG annotation (1.00)
Borg	Purple	SRVP18_trench_6_60cm_scaf_214_117_86_FINAL	SRVP18_trench_6_60cm_scaf_214_117_86_FINAL_1273	1273	fam05396	32	211	897894	898808	0	0	No domains detected (1.00)	No KEGG annotation (1.00)	No KEGG annotation (1.00)
Borg	Purple	SRVP18_trench_6_60cm_scaf_214_117_86_FINAL	SRVP18_trench_6_60cm_scaf_214_117_86_FINAL_1274	1274	fam03101	19	100	898916	899239	0	0	No domains detected (1.00)	No KEGG annotation (1.00)	No KEGG annotation (1.00)
Borg	Purple	SRVP18_trench_6_60cm_scaf_214_117_86_FINAL	SRVP18_trench_6_60cm_scaf_214_117_86_FINAL_1275	1275	fam09554	2	58	899356	899529	0	0	No domains detected (1.00)	No KEGG annotation (1.00)	No KEGG annotation (1.00)
Borg	Purple	SRVP18_trench_6_60cm_scaf_214_117_86_FINAL	SRVP18_trench_6_60cm_scaf_214_117_86_FINAL_1276	1276	fam00326	23	84	899590	899808	0	0	No domains detected (1.00)	No KEGG annotation (1.00)	No KEGG annotation (1.00)
Borg	Purple	SRVP18_trench_6_60cm_scaf_214_117_86_FINAL	SRVP18_trench_6_60cm_scaf_214_117_86_FINAL_1277	1277	fam08017	10	83	899832	900071	0	1	No domains detected (1.00)	No KEGG annotation (1.00)	No KEGG annotation (1.00)
Borg	Purple	SRVP18_trench_6_60cm_scaf_214_117_86_FINAL	SRVP18_trench_6_60cm_scaf_214_117_86_FINAL_1278	1278	fam08569	2	48	900131	900274	0	2	No domains detected (1.00)	No KEGG annotation (1.00)	No KEGG annotation (1.00)
Borg	Purple	SRVP18_trench_6_60cm_scaf_214_117_86_FINAL	SRVP18_trench_6_60cm_scaf_214_117_86_FINAL_1279	1279	fam01442	11	60	900535	901143	0	0	No domains detected (1.00)	No KEGG annotation (1.00)	No KEGG annotation (1.00)
Borg	Purple	SRVP18_trench_6_60cm_scaf_214_117_86_FINAL	SRVP18_trench_6_60cm_scaf_214_117_86_FINAL_1280	1280	fam09191	10	123	901158	901511	0	0	No domains detected (1.00)	No KEGG annotation (1.00)	No KEGG annotation (1.00)
Borg	Purple	SRVP18_trench_6_60cm_scaf_214_117_86_FINAL	SRVP18_trench_6_60cm_scaf_214_117_86_FINAL_1281	1281	fam07696	5	311	901548	902303	0	0	No domains detected (1.00)	No KEGG annotation (1.00)	No KEGG annotation (1.00)
Borg	Purple	SRVP18_trench_6_60cm_scaf_214_117_86_FINAL	SRVP18_trench_6_60cm_scaf_214_117_86_FINAL_1282	1282	fam05336	14	86	902465	902803	0	0	No domains detected (1.00)	No KEGG annotation (1.00)	No KEGG annotation (1.00)
Borg	Purple	SRVP18_trench_6_60cm_scaf_214_117_86_FINAL	SRVP18_trench_6_60cm_scaf_214_117_86_FINAL_1283	1283	fam09959	15	142	902831	903232	0	0	No domains detected (1.00)	No KEGG annotation (1.00)	No KEGG annotation (1.00)
Borg	Purple	SRVP18_trench_6_60cm_scaf_214_117_86_FINAL	SRVP18_trench_6_60cm_scaf_214_117_86_FINAL_1284	1284	fam03313	2	109	903237	903563	0	2	No domains detected (1.00)	No KEGG annotation (1.00)	No KEGG annotation (1.00)
Borg	Purple	SRVP18_trench_6_60cm_scaf_214_117_86_FINAL	SRVP18_trench_6_60cm_scaf_214_117_86_FINAL_1285	1285	fam07065	4	162	903566	904069	0	0	No domains detected (1.00)	No KEGG annotation (1.00)	No KEGG annotation (1.00)
Borg	Purple	SRVP18_trench_6_60cm_scaf_214_117_86_FINAL	SRVP18_trench_6_60cm_scaf_214_117_86_FINAL_1286	1286	fam00785	19	128	904051	904746	0	0	No domains detected (1.00)	No KEGG annotation (1.00)	No KEGG annotation (1.00)
Borg	Purple	SRVP18_trench_6_60cm_scaf_214_117_86_FINAL	SRVP18_trench_6_60cm_scaf_214_117_86_FINAL_1287	1287	fam00098	119	215	904786	904881	0	0	No domains detected (1.00)	No KEGG annotation (1.00)	No KEGG annotation (1.00)
Borg	Purple	SRVP18_trench_6_60cm_scaf_214_117_86_FINAL	SRVP18_trench_6_60cm_scaf_214_117_86_FINAL_1288	1288	fam04766	2	63	904884	905072	0	0	No domains detected (1.00)	No KEGG annotation (1.00)	No KEGG annotation (1.00)
Borg	Purple	SRVP18_trench_6_60cm_scaf_214_117_86_FINAL	SRVP18_trench_6_60cm_scaf_214_117_86_FINAL_1289	1289	fam11580	15	157	905011	905490	0	0	No domains detected (1.00)	No KEGG annotation (1.00)	No KEGG annotation (1.00)
Borg	Purple	SRVP18_trench_6_60cm_scaf_214_117_86_FINAL	SRVP18_trench_6_60cm_scaf_214_117_86_FINAL_1290	1290	fam08238	10	70	905504	905713	0	0	No domains detected (1.00)	No KEGG annotation (1.00)	No KEGG annotation (1.00)
Borg	Purple	SRVP18_trench_6_60cm_scaf_214_117_86_FINAL	SRVP18_trench_6_60cm_scaf_214_117_86_FINAL_1291	1291	fam01342	11	81	905721	906131	0	0	No domains detected (1.00)	No KEGG annotation (1.00)	No KEGG annotation (1.00)
Borg	Purple	SRVP18_trench_6_60cm_scaf_214_117_86_FINAL	SRVP18_trench_6_60cm_scaf_214_117_86_FINAL_1292	1292	fam00548	78	67	906156	906407	0	0	No domains detected (1.00)	No KEGG annotation (1.00)	No KEGG annotation (1.00)
Borg	Purple	SRVP18_trench_6_60cm_scaf_214_117_86_FINAL	SRVP18_trench_6_60cm_scaf_214_117_86_FINAL_1293	1293	fam00288	94	206	906464	907027	0	0	CxxCxxCC (PF03692) (0.98)	K06940 (1.00)	uncharacterized protein (1.00)
Borg	Purple	SRVP18_trench_6_60cm_scaf_214_117_86_FINAL	SRVP18_trench_6_60cm_scaf_214_117_86_FINAL_1294	1294	fam08039	2	55	907020	907151	0	0	No domains detected (1.00)	No KEGG annotation (1.00)	No KEGG annotation (1.00)
Borg	Purple	SRVP18_trench_6_60cm_scaf_214_117_86_FINAL	SRVP18_trench_6_60cm_scaf_214_117_86_FINAL_1295	1295	fam05157	4	95	907159	907455	0	0	No domains detected (1.00)	No KEGG annotation (1.00)	No KEGG annotation (1.00)
Borg	Purple	SRVP18_trench_6_60cm_scaf_214_117_86_FINAL	SRVP18_trench_6_60cm_scaf_214_117_86_FINAL_1296	1296	fam09996	5	103	907489	907797	0	0	No domains detected (1.00)	No KEGG annotation (1.00)	No KEGG annotation (1.00)
Borg	Purple	SRVP18_trench_6_60cm_scaf_214_117_86_FINAL	SRVP18_trench_6_60cm_scaf_214_117_86_FINAL_1297	1297	fam08881	4	110	907806	908138	0	1	No domains detected (1.00)	No KEGG annotation (1.00)	No KEGG annotation (1.00)
Borg	Purple	SRVP18_trench_6_60cm_scaf_214_117_86_FINAL	SRVP18_trench_6_60cm_scaf_214_117_86_FINAL_1298	1298	fam01940	4	62	908148	908333	0	0	No domains detected (1.00)	No KEGG annotation (1.00)	No KEGG annotation (1.00)
Borg	Purple	SRVP18_trench_6_60cm_scaf_214_117_86_FINAL	SRVP18_trench_6_60cm_scaf_214_117_86_FINAL_1299	1299	fam00922	5	46	908337	908474	0	0	No domains detected (1.00)	No KEGG annotation (1.00)	No KEGG annotation (1.00)
Borg	Purple	SRVP18_trench_6_60cm_scaf_214_117_86_FINAL	SRVP18_trench_6_60cm_scaf_214_117_86_FINAL_1300	1300	fam07639	10	70	908477	908707	0	0	No domains detected (1.00)	No KEGG annotation (1.00)	No KEGG annotation (1.00)
Borg	Purple	SRVP18_trench_6_60cm_scaf_214_117_86_FINAL	SRVP18_trench_6_60cm_scaf_214_117_86_FINAL_1301	1301	fam05168	7	213	908738	909376	0	0	No domains detected (1.00)	No KEGG annotation (1.00)	No KEGG annotation (1.00)
Borg	Purple	SRVP18_trench_6_60cm_scaf_214_117_86_FINAL	SRVP18_trench_6_60cm_scaf_214_117_86_FINAL_1302	1302	fam01173	5	44	909481	909600	0	0	No domains detected (1.00)	No KEGG annotation (1.00)	No KEGG annotation (1.00)
Borg	Purple	SRVP18_trench_6_60cm_scaf_214_117_86_FINAL	SRVP18_trench_6_60cm_scaf_214_117_86_FINAL_1303	1303	fam07459	5	55	909630	909794	0	0	No domains detected (1.00)	No KEGG annotation (1.00)	No KEGG annotation (1.00)
Borg	Purple	SRVP18_trench_6_60cm_scaf_214_117_86_FINAL	SRVP18_trench_6_60cm_scaf_214_117_86_FINAL_1304	1304	fam05886	3	274	909807	910628	0	0	No domains detected (1.00)	No KEGG annotation (1.00)	No KEGG annotation (1.00)
Borg	Purple	SRVP18_trench_6_60cm_scaf_214_117_86_FINAL	SRVP18_trench_6_60cm_scaf_214_117_86_FINAL_1305	1305	fam00126	121	193	910661	911236	0.02	0	No domains detected (1.00)	No KEGG annotation (0.98)	No KEGG annotation (0.98)
Borg	Purple	SRVP18_trench_6_60cm_scaf_214_117_86_FINAL	SRVP18_trench_6_60cm_scaf_214_117_86_FINAL_1307	1307	fam01351	22	69	911422	911628	0	0	No domains detected (1.00)	No KEGG annotation (0.82)	No KEGG annotation (0.82)
Borg	Purple	SRVP18_trench_6_60cm_scaf_214_117_86_FINAL	SRVP18_trench_6_60cm_scaf_214_117_86_FINAL_1308	1308	fam07070	16	84	911867	912154	0	0	No domains detected (1.00)	No KEGG annotation (1.00)	No KEGG annotation (1.00)
Borg	Purple	SRVP18_trench_6_60cm_scaf_214_117_86_FINAL	SRVP18_trench_6_60cm_scaf_214_117_86_FINAL_1309	1309	fam06218	17	63	912202	912429	0	0	No domains detected (1.00)	No KEGG annotation (1.00)	No KEGG annotation (1.00)
Borg	Purple	SRVP18_trench_6_60cm_scaf_214_117_86_FINAL	SRVP18_trench_6_60cm_scaf_214_117_86_FINAL_1310	1310	fam10181	16	89	912469	912798	0	0	No domains detected (1.00)	No KEGG annotation (1.00)	No KEGG annotation (1.00)
Borg	Purple	SRVP18_trench_6_60cm_scaf_214_117_86_FINAL	SRVP18_trench_6_60cm_scaf_214_117_86_FINAL_1311	1311	fam06725	12	116	912767	913099	0	0	No domains detected (1.00)	No KEGG annotation (1.00)	No KEGG annotation (1.00)
Borg	Purple	SRVP18_trench_6_60cm_scaf_214_117_86_FINAL	SRVP18_trench_6_60cm_scaf_214_117_86_FINAL_1312	1312	fam05188	10	124	913127	913486	0	0	No domains detected (1.00)	No KEGG annotation (1.00)	No KEGG annotation (1.00)
Borg	Purple	SRVP18_trench_6_60cm_scaf_214_117_86_FINAL	SRVP18_trench_6_60cm_scaf_214_117_86_FINAL_1314	1314	fam07966	9	70	913804	913989	0	1	No domains detected (1.00)	No KEGG annotation (1.00)	No KEGG annotation (1.00)
Borg	Purple	SRVP18_trench_6_60cm_scaf_214_117_86_FINAL	SRVP18_trench_6_60cm_scaf_214_117_86_FINAL_1316	1316	fam06942	3	133	914149	914556	0	0	No domains detected (1.00)	No KEGG annotation (1.00)	No KEGG annotation (1.00)
Borg	Purple	SRVP18_trench_6_60cm_scaf_214_117_86_FINAL	SRVP18_trench_6_60cm_scaf_214_117_86_FINAL_1317	1317	fam07486	18	101	914553	914879	0	0	No domains detected (1.00)	No KEGG annotation (1.00)	No KEGG annotation (1.00)
Borg	Purple	SRVP18_trench_6_60cm_scaf_214_117_86_FINAL	SRVP18_trench_6_60cm_scaf_214_117_86_FINAL_1318	1318	fam00151	364	309	914920	915267	0.02	0	TF_Zn_Ribbon (PF08271) + TFIIB (PF00382) + TFIIB (PF00382) (0.60)	K03124 (0.98)	transcription initiation factor TFIIB (0.98)
Borg	Purple	SRVP18_trench_6_60cm_scaf_214_117_86_FINAL	SRVP18_trench_6_60cm_scaf_214_117_86_FINAL_1319	1319	fam00151	364	309	915321	916028	0.02	0	TF_Zn_Ribbon (PF08271) + TFIIB (PF00382) + TFIIB (PF00382) (0.60)	K03124 (0.98)	transcription initiation factor TFIIB (0.98)
Borg	Purple	SRVP18_trench_6_60cm_scaf_214_117_86_FINAL	SRVP18_trench_6_60cm_scaf_214_117_86_FINAL_1321	1321	fam00039	248	134	916987	917451	0	0	No domains detected (0.99)	No KEGG annotation (0.99)	No KEGG annotation (0.99)
Borg	Pink	SRVP18_trench_6_60cm_scaffold_141	SRVP18_trench_6_60cm_scaffold_141_1	1	fam00047	175	185	3	389	0.05	0	PEGA (PF08308) (0.31)	No KEGG annotation (0.94)	No KEGG annotation (0.94)
Borg	Pink	SRVP18_trench_6_60cm_scaffold_141	SRVP18_trench_6_60cm_scaffold_141_2	2	fam08390	10	73	547	765	0	0	No domains detected (1.00)	No KEGG annotation (1.00)	No KEGG annotation (1.00)
Borg	Pink	SRVP18_trench_6_60cm_scaffold_141	SRVP18_trench_6_60cm_scaffold_141_3	3	fam09037	11	103	813	1121	0	0	No domains detected (1.00)	No KEGG annotation (1.00)	No KEGG annotation (1.00)
Borg	Pink	SRVP18_trench_6_60cm_scaffold_141	SRVP18_trench_6_60cm_scaffold_141_4	4	fam01187	29	451	1148	1309	0.03	0	Peptidase_M6 (PF05547) (0.62)	K09607 (0.66)	immune inhibitor A (0.66)
Borg	Pink	SRVP18_trench_6_60cm_scaffold_141	SRVP18_trench_6_60cm_scaffold_141_5	5	fam01187	29	451	1415	2839	0.03	0	Peptidase_M6 (PF05547) (0.62)	K09607 (0.66)	immune inhibitor A (0.66)
Borg	Pink	SRVP18_trench_6_60cm_scaffold_141	SRVP18_trench_6_60cm_scaffold_141_6	6	fam07026	3	492	2879	4342	0	0	No domains detected (1.00)	No KEGG annotation (1.00)	No KEGG annotation (1.00)
Borg	Pink	SRVP18_trench_6_60cm_scaffold_141	SRVP18_trench_6_60cm_scaffold_141_8	8	fam00223	68	216	4898	5533	0.07	0	No domains detected (0.59)	No KEGG annotation (1.00)	No KEGG annotation (1.00)
Borg	Pink	SRVP18_trench_6_60cm_scaffold_141	SRVP18_trench_6_60cm_scaffold_141_9	9	fam00003	1319	240	5611	7044	0	0	Methyltransf_11 (PF08241) (0.19)	K03183 (0.26)	demethylmenaquinone methyltransferase / 2-methoxy-6-polyprenyl-1,4-benzoquinol methylase (0.26)
Borg	Pink	SRVP18_trench_6_60cm_scaffold_141	SRVP18_trench_6_60cm_scaffold_141_10	10	fam00261	129	197	7070	7669	0	0	No domains detected (1.00)	No KEGG annotation (1.00)	No KEGG annotation (1.00)
Borg	Pink	SRVP18_trench_6_60cm_scaffold_141	SRVP18_trench_6_60cm_scaffold_141_11	11	fam00023	615	364	7695	8531	0.01	0	Radical_SAM (PF04055) (0.47)	K04034 (0.20)	anaerobic magnesium-protoporphyrin IX monomethyl ester cyclase (0.20)
Borg	Pink	SRVP18_trench_6_60cm_scaffold_141	SRVP18_trench_6_60cm_scaffold_141_12	12	fam00003	1319	240	8549	9598	0	0	Methyltransf_11 (PF08241) (0.19)	K03183 (0.26)	demethylmenaquinone methyltransferase / 2-methoxy-6-polyprenyl-1,4-benzoquinol methylase (0.26)
Borg	Pink	SRVP18_trench_6_60cm_scaffold_141	SRVP18_trench_6_60cm_scaffold_141_13	13	fam00057	120	563	9619	9969	0.78	0	No domains detected (0.27)	K01387 (0.35)	microbial collagenase (0.35)
Borg	Pink	SRVP18_trench_6_60cm_scaffold_141	SRVP18_trench_6_60cm_scaffold_141_14	14	fam10415	4	51	10059	10217	0	0	No domains detected (1.00)	No KEGG annotation (1.00)	No KEGG annotation (1.00)
Borg	Pink	SRVP18_trench_6_60cm_scaffold_141	SRVP18_trench_6_60cm_scaffold_141_15	15	fam00107	256	242	10214	11155	0.01	0	No domains detected (1.00)	No KEGG annotation (0.99)	No KEGG annotation (0.99)
Borg	Pink	SRVP18_trench_6_60cm_scaffold_141	SRVP18_trench_6_60cm_scaffold_141_16	16	fam00098	119	215	11506	12021	0	0	No domains detected (1.00)	No KEGG annotation (1.00)	No KEGG annotation (1.00)
Borg	Pink	SRVP18_trench_6_60cm_scaffold_141	SRVP18_trench_6_60cm_scaffold_141_17	17	fam00057	120	563	12074	12763	0.78	0	No domains detected (0.27)	K01387 (0.35)	microbial collagenase (0.35)
Borg	Pink	SRVP18_trench_6_60cm_scaffold_141	SRVP18_trench_6_60cm_scaffold_141_18	18	fam00013	451	469	12827	13132	0.8	1	No domains detected (0.58)	No KEGG annotation (0.86)	No KEGG annotation (0.86)
Borg	Pink	SRVP18_trench_6_60cm_scaffold_141	SRVP18_trench_6_60cm_scaffold_141_19	19	fam00223	68	216	13173	13658	0.07	0	No domains detected (0.59)	No KEGG annotation (1.00)	No KEGG annotation (1.00)
Borg	Pink	SRVP18_trench_6_60cm_scaffold_141	SRVP18_trench_6_60cm_scaffold_141_21	21	fam00013	451	469	14010	14477	0.8	1	No domains detected (0.58)	No KEGG annotation (0.86)	No KEGG annotation (0.86)
Borg	Pink	SRVP18_trench_6_60cm_scaffold_141	SRVP18_trench_6_60cm_scaffold_141_22	22	fam01187	29	451	14555	16207	0.03	0	Peptidase_M6 (PF05547) (0.62)	K09607 (0.66)	immune inhibitor A (0.66)
Borg	Pink	SRVP18_trench_6_60cm_scaffold_141	SRVP18_trench_6_60cm_scaffold_141_23	23	fam10026	13	839	16258	18423	0.08	0	DUF2341 (PF10102) + DUF2341 (PF10102) (0.38)	No KEGG annotation (0.85)	No KEGG annotation (0.85)
Borg	Pink	SRVP18_trench_6_60cm_scaffold_141	SRVP18_trench_6_60cm_scaffold_141_24	24	fam10026	13	839	18479	20542	0.08	0	DUF2341 (PF10102) + DUF2341 (PF10102) (0.38)	No KEGG annotation (0.85)	No KEGG annotation (0.85)
Borg	Pink	SRVP18_trench_6_60cm_scaffold_141	SRVP18_trench_6_60cm_scaffold_141_25	25	fam00047	175	185	20730	21338	0.05	0	PEGA (PF08308) (0.31)	No KEGG annotation (0.94)	No KEGG annotation (0.94)
Borg	Pink	SRVP18_trench_6_60cm_scaffold_141	SRVP18_trench_6_60cm_scaffold_141_26	26	fam00496	32	315	21366	23372	0	0	No domains detected (0.97)	No KEGG annotation (1.00)	No KEGG annotation (1.00)
Borg	Pink	SRVP18_trench_6_60cm_scaffold_141	SRVP18_trench_6_60cm_scaffold_141_27	27	fam00585	16	300	23410	24084	0.5	0	Laminin_G_3 (PF13385) (0.88)	No KEGG annotation (0.75)	No KEGG annotation (0.75)
Borg	Pink	SRVP18_trench_6_60cm_scaffold_141	SRVP18_trench_6_60cm_scaffold_141_28	28	fam00585	16	300	24086	24751	0.5	0	Laminin_G_3 (PF13385) (0.88)	No KEGG annotation (0.75)	No KEGG annotation (0.75)
Borg	Pink	SRVP18_trench_6_60cm_scaffold_141	SRVP18_trench_6_60cm_scaffold_141_29	29	fam00585	16	300	24753	25451	0.5	0	Laminin_G_3 (PF13385) (0.88)	No KEGG annotation (0.75)	No KEGG annotation (0.75)
Borg	Pink	SRVP18_trench_6_60cm_scaffold_141	SRVP18_trench_6_60cm_scaffold_141_30	30	fam00585	16	300	25453	26124	0.5	0	Laminin_G_3 (PF13385) (0.88)	No KEGG annotation (0.75)	No KEGG annotation (0.75)
Borg	Pink	SRVP18_trench_6_60cm_scaffold_141	SRVP18_trench_6_60cm_scaffold_141_34	34	fam00496	32	315	27263	28273	0	0	No domains detected (0.97)	No KEGG annotation (1.00)	No KEGG annotation (1.00)
Borg	Pink	SRVP18_trench_6_60cm_scaffold_141	SRVP18_trench_6_60cm_scaffold_141_35	35	fam00496	32	315	28476	30626	0	0	No domains detected (0.97)	No KEGG annotation (1.00)	No KEGG annotation (1.00)
Borg	Pink	SRVP18_trench_6_60cm_scaffold_141	SRVP18_trench_6_60cm_scaffold_141_36	36	fam00496	32	315	30650	31741	0	0	No domains detected (0.97)	No KEGG annotation (1.00)	No KEGG annotation (1.00)
Borg	Pink	SRVP18_trench_6_60cm_scaffold_141	SRVP18_trench_6_60cm_scaffold_141_37	37	fam00496	32	315	31789	34464	0	0	No domains detected (0.97)	No KEGG annotation (1.00)	No KEGG annotation (1.00)
Borg	Pink	SRVP18_trench_6_60cm_scaffold_141	SRVP18_trench_6_60cm_scaffold_141_39	39	fam00223	68	216	35013	35690	0.07	0	No domains detected (0.59)	No KEGG annotation (1.00)	No KEGG annotation (1.00)
Borg	Pink	SRVP18_trench_6_60cm_scaffold_141	SRVP18_trench_6_60cm_scaffold_141_40	40	fam00496	32	315	35711	37309	0	0	No domains detected (0.97)	No KEGG annotation (1.00)	No KEGG annotation (1.00)
Borg	Pink	SRVP18_trench_6_60cm_scaffold_141	SRVP18_trench_6_60cm_scaffold_141_41	41	fam10680	10	111	37427	37651	0	0	No domains detected (1.00)	No KEGG annotation (1.00)	No KEGG annotation (1.00)
Borg	Pink	SRVP18_trench_6_60cm_scaffold_141	SRVP18_trench_6_60cm_scaffold_141_42	42	fam00047	175	185	37705	40488	0.05	0	PEGA (PF08308) (0.31)	No KEGG annotation (0.94)	No KEGG annotation (0.94)
Borg	Pink	SRVP18_trench_6_60cm_scaffold_141	SRVP18_trench_6_60cm_scaffold_141_43	43	fam01100	24	326	40563	41519	0	0	No domains detected (1.00)	No KEGG annotation (1.00)	No KEGG annotation (1.00)
Borg	Pink	SRVP18_trench_6_60cm_scaffold_141	SRVP18_trench_6_60cm_scaffold_141_44	44	fam08507	13	346	41532	44171	0	0	No domains detected (1.00)	No KEGG annotation (1.00)	No KEGG annotation (1.00)
Borg	Pink	SRVP18_trench_6_60cm_scaffold_141	SRVP18_trench_6_60cm_scaffold_141_45	45	fam00047	175	185	44227	44508	0.05	0	PEGA (PF08308) (0.31)	No KEGG annotation (0.94)	No KEGG annotation (0.94)
Borg	Pink	SRVP18_trench_6_60cm_scaffold_141	SRVP18_trench_6_60cm_scaffold_141_46	46	fam00038	168	85	44636	44878	0	0	No domains detected (1.00)	No KEGG annotation (1.00)	No KEGG annotation (1.00)
Borg	Pink	SRVP18_trench_6_60cm_scaffold_141	SRVP18_trench_6_60cm_scaffold_141_47	47	fam04331	18	92	44947	45216	0	0	No domains detected (1.00)	No KEGG annotation (1.00)	No KEGG annotation (1.00)
Borg	Pink	SRVP18_trench_6_60cm_scaffold_141	SRVP18_trench_6_60cm_scaffold_141_48	48	fam00047	175	185	45660	45896	0.05	0	PEGA (PF08308) (0.31)	No KEGG annotation (0.94)	No KEGG annotation (0.94)
Borg	Pink	SRVP18_trench_6_60cm_scaffold_141	SRVP18_trench_6_60cm_scaffold_141_49	49	fam00047	175	185	46070	46327	0.05	0	PEGA (PF08308) (0.31)	No KEGG annotation (0.94)	No KEGG annotation (0.94)
Borg	Pink	SRVP18_trench_6_60cm_scaffold_141	SRVP18_trench_6_60cm_scaffold_141_50	50	fam00047	175	185	46381	46929	0.05	0	PEGA (PF08308) (0.31)	No KEGG annotation (0.94)	No KEGG annotation (0.94)
Borg	Pink	SRVP18_trench_6_60cm_scaffold_141	SRVP18_trench_6_60cm_scaffold_141_51	51	fam11206	18	186	46965	47552	0	0	No domains detected (1.00)	No KEGG annotation (1.00)	No KEGG annotation (1.00)
Borg	Pink	SRVP18_trench_6_60cm_scaffold_141	SRVP18_trench_6_60cm_scaffold_141_52	52	fam00374	37	343	47700	48770	0	0	No domains detected (1.00)	No KEGG annotation (1.00)	No KEGG annotation (1.00)
Borg	Pink	SRVP18_trench_6_60cm_scaffold_141	SRVP18_trench_6_60cm_scaffold_141_53	53	fam00537	10	56	48795	48962	0	0	No domains detected (1.00)	No KEGG annotation (1.00)	No KEGG annotation (1.00)
Borg	Pink	SRVP18_trench_6_60cm_scaffold_141	SRVP18_trench_6_60cm_scaffold_141_54	54	fam00011	469	315	49089	50294	0.12	0	Abhydrolase_6 (PF12697) (0.26)	K03821 (0.22)	polyhydroxyalkanoate synthase (0.22)
Borg	Pink	SRVP18_trench_6_60cm_scaffold_141	SRVP18_trench_6_60cm_scaffold_141_55	55	fam01082	16	183	50385	50927	0	0	No domains detected (1.00)	No KEGG annotation (1.00)	No KEGG annotation (1.00)
Borg	Pink	SRVP18_trench_6_60cm_scaffold_141	SRVP18_trench_6_60cm_scaffold_141_56	56	fam00374	37	343	50995	51933	0	0	No domains detected (1.00)	No KEGG annotation (1.00)	No KEGG annotation (1.00)
Borg	Pink	SRVP18_trench_6_60cm_scaffold_141	SRVP18_trench_6_60cm_scaffold_141_57	57	fam00351	39	350	52166	53338	0	0	No domains detected (1.00)	No KEGG annotation (1.00)	No KEGG annotation (1.00)
Borg	Pink	SRVP18_trench_6_60cm_scaffold_141	SRVP18_trench_6_60cm_scaffold_141_58	58	fam08717	14	426	53369	54976	0	0	No domains detected (0.64)	No KEGG annotation (0.93)	No KEGG annotation (0.93)
Borg	Pink	SRVP18_trench_6_60cm_scaffold_141	SRVP18_trench_6_60cm_scaffold_141_59	59	fam01510	6	63	54992	55180	0	0	No domains detected (1.00)	No KEGG annotation (1.00)	No KEGG annotation (1.00)
Borg	Pink	SRVP18_trench_6_60cm_scaffold_141	SRVP18_trench_6_60cm_scaffold_141_60	60	fam00945	18	194	55341	55799	0	0	No domains detected (1.00)	No KEGG annotation (0.89)	No KEGG annotation (0.89)
Borg	Pink	SRVP18_trench_6_60cm_scaffold_141	SRVP18_trench_6_60cm_scaffold_141_61	61	fam00945	18	194	56076	56597	0	0	No domains detected (1.00)	No KEGG annotation (0.89)	No KEGG annotation (0.89)
Borg	Pink	SRVP18_trench_6_60cm_scaffold_141	SRVP18_trench_6_60cm_scaffold_141_62	62	fam08628	10	144	56678	57103	0	0	No domains detected (1.00)	No KEGG annotation (1.00)	No KEGG annotation (1.00)
Borg	Pink	SRVP18_trench_6_60cm_scaffold_141	SRVP18_trench_6_60cm_scaffold_141_63	63	fam00961	11	237	57180	57884	0.18	0	No domains detected (1.00)	No KEGG annotation (1.00)	No KEGG annotation (1.00)
Borg	Pink	SRVP18_trench_6_60cm_scaffold_141	SRVP18_trench_6_60cm_scaffold_141_64	64	fam00003	1319	240	57917	58612	0	0	Methyltransf_11 (PF08241) (0.19)	K03183 (0.26)	demethylmenaquinone methyltransferase / 2-methoxy-6-polyprenyl-1,4-benzoquinol methylase (0.26)
Borg	Pink	SRVP18_trench_6_60cm_scaffold_141	SRVP18_trench_6_60cm_scaffold_141_65	65	fam11660	5	134	59020	59421	0	0	No domains detected (1.00)	No KEGG annotation (1.00)	No KEGG annotation (1.00)
Borg	Pink	SRVP18_trench_6_60cm_scaffold_141	SRVP18_trench_6_60cm_scaffold_141_66	66	fam00003	1319	240	60017	60709	0	0	Methyltransf_11 (PF08241) (0.19)	K03183 (0.26)	demethylmenaquinone methyltransferase / 2-methoxy-6-polyprenyl-1,4-benzoquinol methylase (0.26)
Borg	Pink	SRVP18_trench_6_60cm_scaffold_141	SRVP18_trench_6_60cm_scaffold_141_67	67	fam00025	704	385	60718	61818	0	0	Glyco_transf_4 (PF13439) + Glycos_transf_1 (PF00534) (0.57)	K00754 (0.62)	L-malate glycosyltransferase (0.62)
Borg	Pink	SRVP18_trench_6_60cm_scaffold_141	SRVP18_trench_6_60cm_scaffold_141_68	68	fam00025	704	385	62067	65954	0	0	Glyco_transf_4 (PF13439) + Glycos_transf_1 (PF00534) (0.57)	K00754 (0.62)	L-malate glycosyltransferase (0.62)
Borg	Pink	SRVP18_trench_6_60cm_scaffold_141	SRVP18_trench_6_60cm_scaffold_141_69	69	fam00023	615	364	66082	67281	0.01	0	Radical_SAM (PF04055) (0.47)	K04034 (0.20)	anaerobic magnesium-protoporphyrin IX monomethyl ester cyclase (0.20)
Borg	Pink	SRVP18_trench_6_60cm_scaffold_141	SRVP18_trench_6_60cm_scaffold_141_70	70	fam00030	1140	281	67281	68357	0.01	0	adh_short_C2 (PF13561) (0.41)	K00059 (0.36)	3-oxoacyl-[acyl-carrier protein] reductase (0.36)
Borg	Pink	SRVP18_trench_6_60cm_scaffold_141	SRVP18_trench_6_60cm_scaffold_141_71	71	fam00003	1319	240	68345	69100	0	0	Methyltransf_11 (PF08241) (0.19)	K03183 (0.26)	demethylmenaquinone methyltransferase / 2-methoxy-6-polyprenyl-1,4-benzoquinol methylase (0.26)
Borg	Pink	SRVP18_trench_6_60cm_scaffold_141	SRVP18_trench_6_60cm_scaffold_141_72	72	fam00634	21	136	69257	69643	0	1	No domains detected (0.95)	No KEGG annotation (0.71)	No KEGG annotation (0.71)
Borg	Pink	SRVP18_trench_6_60cm_scaffold_141	SRVP18_trench_6_60cm_scaffold_141_73	73	fam00634	21	136	69648	70427	0	1	No domains detected (0.95)	No KEGG annotation (0.71)	No KEGG annotation (0.71)
Borg	Pink	SRVP18_trench_6_60cm_scaffold_141	SRVP18_trench_6_60cm_scaffold_141_74	74	fam00017	959	634	70463	72691	0.03	0	HATPase_c (PF02518) (0.06)	K00936 (0.27)	two-component system, sensor histidine kinase PdtaS (0.27)
Borg	Pink	SRVP18_trench_6_60cm_scaffold_141	SRVP18_trench_6_60cm_scaffold_141_75	75	fam00056	330	177	72688	73146	0	0	Response_reg (PF00072) (0.68)	K02485 (0.18)	two-component system, response regulator (0.18)
Borg	Pink	SRVP18_trench_6_60cm_scaffold_141	SRVP18_trench_6_60cm_scaffold_141_76	76	fam00017	959	634	73249	75177	0.03	0	HATPase_c (PF02518) (0.06)	K00936 (0.27)	two-component system, sensor histidine kinase PdtaS (0.27)
Borg	Pink	SRVP18_trench_6_60cm_scaffold_141	SRVP18_trench_6_60cm_scaffold_141_77	77	fam00811	21	67	75475	75807	0	0	No domains detected (1.00)	No KEGG annotation (1.00)	No KEGG annotation (1.00)
Borg	Pink	SRVP18_trench_6_60cm_scaffold_141	SRVP18_trench_6_60cm_scaffold_141_79	79	fam01843	14	80	76211	76450	0	0	No domains detected (1.00)	No KEGG annotation (1.00)	No KEGG annotation (1.00)
Borg	Pink	SRVP18_trench_6_60cm_scaffold_141	SRVP18_trench_6_60cm_scaffold_141_80	80	fam06460	7	86	76538	76795	0	0	No domains detected (1.00)	No KEGG annotation (1.00)	No KEGG annotation (1.00)
Borg	Pink	SRVP18_trench_6_60cm_scaffold_141	SRVP18_trench_6_60cm_scaffold_141_81	81	fam01843	14	80	76795	77031	0	0	No domains detected (1.00)	No KEGG annotation (1.00)	No KEGG annotation (1.00)
Borg	Pink	SRVP18_trench_6_60cm_scaffold_141	SRVP18_trench_6_60cm_scaffold_141_82	82	fam09904	7	149	77107	77553	0	0	No domains detected (1.00)	No KEGG annotation (1.00)	No KEGG annotation (1.00)
Borg	Pink	SRVP18_trench_6_60cm_scaffold_141	SRVP18_trench_6_60cm_scaffold_141_83	83	fam00008	839	318	77642	78469	0.02	0	Glycos_transf_2 (PF00535) (0.71)	K00721 (0.36)	dolichol-phosphate mannosyltransferase (0.36)
Borg	Pink	SRVP18_trench_6_60cm_scaffold_141	SRVP18_trench_6_60cm_scaffold_141_84	84	fam00008	839	318	78507	79313	0.02	0	Glycos_transf_2 (PF00535) (0.71)	K00721 (0.36)	dolichol-phosphate mannosyltransferase (0.36)
Borg	Pink	SRVP18_trench_6_60cm_scaffold_141	SRVP18_trench_6_60cm_scaffold_141_85	85	fam05240	14	195	79390	79968	0	0	No domains detected (1.00)	No KEGG annotation (1.00)	No KEGG annotation (1.00)
Borg	Pink	SRVP18_trench_6_60cm_scaffold_141	SRVP18_trench_6_60cm_scaffold_141_86	86	fam00047	175	185	80099	80572	0.05	0	PEGA (PF08308) (0.31)	No KEGG annotation (0.94)	No KEGG annotation (0.94)
Borg	Pink	SRVP18_trench_6_60cm_scaffold_141	SRVP18_trench_6_60cm_scaffold_141_87	87	fam00047	175	185	80624	81067	0.05	0	PEGA (PF08308) (0.31)	No KEGG annotation (0.94)	No KEGG annotation (0.94)
Borg	Pink	SRVP18_trench_6_60cm_scaffold_141	SRVP18_trench_6_60cm_scaffold_141_88	88	fam00047	175	185	81149	81646	0.05	0	PEGA (PF08308) (0.31)	No KEGG annotation (0.94)	No KEGG annotation (0.94)
Borg	Pink	SRVP18_trench_6_60cm_scaffold_141	SRVP18_trench_6_60cm_scaffold_141_89	89	fam00047	175	185	81805	82956	0.05	0	PEGA (PF08308) (0.31)	No KEGG annotation (0.94)	No KEGG annotation (0.94)
Borg	Pink	SRVP18_trench_6_60cm_scaffold_141	SRVP18_trench_6_60cm_scaffold_141_90	90	fam00612	25	81	82977	83297	0	0	No domains detected (1.00)	No KEGG annotation (1.00)	No KEGG annotation (1.00)
Borg	Pink	SRVP18_trench_6_60cm_scaffold_141	SRVP18_trench_6_60cm_scaffold_141_92	92	fam01174	14	97	83698	83988	0	0	No domains detected (0.64)	K03594 (0.79)	bacterioferritin (0.79)
Borg	Pink	SRVP18_trench_6_60cm_scaffold_141	SRVP18_trench_6_60cm_scaffold_141_93	93	fam11140	8	92	84006	84281	0	0	No domains detected (1.00)	No KEGG annotation (1.00)	No KEGG annotation (1.00)
Borg	Pink	SRVP18_trench_6_60cm_scaffold_141	SRVP18_trench_6_60cm_scaffold_141_94	94	fam00039	248	134	84557	85000	0	0	No domains detected (0.99)	No KEGG annotation (0.99)	No KEGG annotation (0.99)
Borg	Pink	SRVP18_trench_6_60cm_scaffold_141	SRVP18_trench_6_60cm_scaffold_141_95	95	fam00190	67	109	85108	85503	0	1	No domains detected (0.76)	No KEGG annotation (0.87)	No KEGG annotation (0.87)
Borg	Pink	SRVP18_trench_6_60cm_scaffold_141	SRVP18_trench_6_60cm_scaffold_141_96	96	fam00351	39	350	85763	86812	0	0	No domains detected (1.00)	No KEGG annotation (1.00)	No KEGG annotation (1.00)
Borg	Pink	SRVP18_trench_6_60cm_scaffold_141	SRVP18_trench_6_60cm_scaffold_141_97	97	fam01214	38	366	86814	87911	0	0	Inos-1-P_synth (PF01658) (0.82)	K01858 (1.00)	myo-inositol-1-phosphate synthase (1.00)
Borg	Pink	SRVP18_trench_6_60cm_scaffold_141	SRVP18_trench_6_60cm_scaffold_141_98	98	fam08441	8	105	87954	88268	0	0	No domains detected (1.00)	No KEGG annotation (1.00)	No KEGG annotation (1.00)
Borg	Pink	SRVP18_trench_6_60cm_scaffold_141	SRVP18_trench_6_60cm_scaffold_141_99	99	fam00048	414	178	88293	88838	0	0	No domains detected (0.88)	No KEGG annotation (0.92)	No KEGG annotation (0.92)
Borg	Pink	SRVP18_trench_6_60cm_scaffold_141	SRVP18_trench_6_60cm_scaffold_141_100	100	fam05987	8	91	88906	89172	0	0	No domains detected (1.00)	No KEGG annotation (1.00)	No KEGG annotation (1.00)
Borg	Pink	SRVP18_trench_6_60cm_scaffold_141	SRVP18_trench_6_60cm_scaffold_141_101	101	fam00718	13	94	89244	89540	0	0	No domains detected (1.00)	No KEGG annotation (1.00)	No KEGG annotation (1.00)
Borg	Pink	SRVP18_trench_6_60cm_scaffold_141	SRVP18_trench_6_60cm_scaffold_141_102	102	fam00048	414	178	89921	90391	0	0	No domains detected (0.88)	No KEGG annotation (0.92)	No KEGG annotation (0.92)
Borg	Pink	SRVP18_trench_6_60cm_scaffold_141	SRVP18_trench_6_60cm_scaffold_141_103	103	fam08194	12	456	90443	91867	0	0	PolyA_pol (PF01743) + PolyA_pol_RNAbd (PF12627) + HD (PF01966) + tRNA_NucTran2_2 (PF13735) (1.00)	K00970 (1.00)	poly(A) polymerase (1.00)
Borg	Pink	SRVP18_trench_6_60cm_scaffold_141	SRVP18_trench_6_60cm_scaffold_141_104	104	fam00048	414	178	91887	92528	0	0	No domains detected (0.88)	No KEGG annotation (0.92)	No KEGG annotation (0.92)
Borg	Pink	SRVP18_trench_6_60cm_scaffold_141	SRVP18_trench_6_60cm_scaffold_141_105	105	fam03001	14	79	92624	92845	0	0	No domains detected (1.00)	No KEGG annotation (1.00)	No KEGG annotation (1.00)
Borg	Pink	SRVP18_trench_6_60cm_scaffold_141	SRVP18_trench_6_60cm_scaffold_141_107	107	fam11076	2	88	93107	93370	0	0	No domains detected (1.00)	No KEGG annotation (1.00)	No KEGG annotation (1.00)
Borg	Pink	SRVP18_trench_6_60cm_scaffold_141	SRVP18_trench_6_60cm_scaffold_141_108	108	fam10245	8	113	93422	93739	0	0	No domains detected (1.00)	No KEGG annotation (1.00)	No KEGG annotation (1.00)
Borg	Pink	SRVP18_trench_6_60cm_scaffold_141	SRVP18_trench_6_60cm_scaffold_141_109	109	fam04085	14	97	93916	94149	0	0	No domains detected (1.00)	No KEGG annotation (1.00)	No KEGG annotation (1.00)
Borg	Pink	SRVP18_trench_6_60cm_scaffold_141	SRVP18_trench_6_60cm_scaffold_141_110	110	fam00382	47	219	94200	94736	0	0	Methyltransf_24 (PF13578) (0.38)	No KEGG annotation (0.40)	O-methyltransferase (0.43)
Borg	Pink	SRVP18_trench_6_60cm_scaffold_141	SRVP18_trench_6_60cm_scaffold_141_111	111	fam03176	2	101	94791	95105	0	0	No domains detected (1.00)	No KEGG annotation (1.00)	No KEGG annotation (1.00)
Borg	Pink	SRVP18_trench_6_60cm_scaffold_141	SRVP18_trench_6_60cm_scaffold_141_112	112	fam02981	16	87	95122	95382	0	0	No domains detected (1.00)	No KEGG annotation (1.00)	No KEGG annotation (1.00)
Borg	Pink	SRVP18_trench_6_60cm_scaffold_141	SRVP18_trench_6_60cm_scaffold_141_113	113	fam09304	5	81	95482	95706	0	0	No domains detected (1.00)	No KEGG annotation (1.00)	No KEGG annotation (1.00)
Borg	Pink	SRVP18_trench_6_60cm_scaffold_141	SRVP18_trench_6_60cm_scaffold_141_114	114	fam07833	7	88	95794	96057	0	0	No domains detected (1.00)	No KEGG annotation (1.00)	No KEGG annotation (1.00)
Borg	Pink	SRVP18_trench_6_60cm_scaffold_141	SRVP18_trench_6_60cm_scaffold_141_115	115	fam02328	26	313	96363	97316	0	0	GDP_Man_Dehyd (PF16363) (0.77)	K08678 (0.77)	UDP-glucuronate decarboxylase (0.77)
Borg	Pink	SRVP18_trench_6_60cm_scaffold_141	SRVP18_trench_6_60cm_scaffold_141_116	116	fam09803	4	92	97328	97627	0	1	No domains detected (1.00)	No KEGG annotation (1.00)	No KEGG annotation (1.00)
Borg	Pink	SRVP18_trench_6_60cm_scaffold_141	SRVP18_trench_6_60cm_scaffold_141_117	117	fam10514	8	102	97669	97974	0	0	No domains detected (1.00)	No KEGG annotation (1.00)	No KEGG annotation (1.00)
Borg	Pink	SRVP18_trench_6_60cm_scaffold_141	SRVP18_trench_6_60cm_scaffold_141_118	118	fam07276	8	93	98008	98286	0	0	No domains detected (1.00)	No KEGG annotation (1.00)	No KEGG annotation (1.00)
Borg	Pink	SRVP18_trench_6_60cm_scaffold_141	SRVP18_trench_6_60cm_scaffold_141_119	119	fam00048	414	178	98321	98842	0	0	No domains detected (0.88)	No KEGG annotation (0.92)	No KEGG annotation (0.92)
Borg	Pink	SRVP18_trench_6_60cm_scaffold_141	SRVP18_trench_6_60cm_scaffold_141_120	120	fam06614	18	187	98846	99367	0	1	No domains detected (1.00)	No KEGG annotation (1.00)	No KEGG annotation (1.00)
Borg	Pink	SRVP18_trench_6_60cm_scaffold_141	SRVP18_trench_6_60cm_scaffold_141_121	121	fam00063	291	132	99375	99800	0	0	NTP_transf_2 (PF01909) (0.80)	K07076 (0.73)	uncharacterized protein (0.97)
Borg	Pink	SRVP18_trench_6_60cm_scaffold_141	SRVP18_trench_6_60cm_scaffold_141_122	122	fam00063	291	132	99818	99991	0	0	NTP_transf_2 (PF01909) (0.80)	K07076 (0.73)	uncharacterized protein (0.97)
Borg	Pink	SRVP18_trench_6_60cm_scaffold_141	SRVP18_trench_6_60cm_scaffold_141_123	123	fam03037	11	233	100235	100918	0	0	No domains detected (1.00)	No KEGG annotation (1.00)	No KEGG annotation (1.00)
Borg	Pink	SRVP18_trench_6_60cm_scaffold_141	SRVP18_trench_6_60cm_scaffold_141_126	126	fam00301	58	92	101783	102049	0	0	No domains detected (1.00)	No KEGG annotation (1.00)	No KEGG annotation (1.00)
Borg	Pink	SRVP18_trench_6_60cm_scaffold_141	SRVP18_trench_6_60cm_scaffold_141_127	127	fam00038	168	85	102082	102336	0	0	No domains detected (1.00)	No KEGG annotation (1.00)	No KEGG annotation (1.00)
Borg	Pink	SRVP18_trench_6_60cm_scaffold_141	SRVP18_trench_6_60cm_scaffold_141_128	128	fam00215	38	120	102365	102739	0	0	No domains detected (1.00)	No KEGG annotation (1.00)	No KEGG annotation (1.00)
Borg	Pink	SRVP18_trench_6_60cm_scaffold_141	SRVP18_trench_6_60cm_scaffold_141_129	129	fam00012	146	216	103013	104626	0	0	No domains detected (0.38)	K07451 (0.60)	5-methylcytosine-specific restriction enzyme A (0.60)
Borg	Pink	SRVP18_trench_6_60cm_scaffold_141	SRVP18_trench_6_60cm_scaffold_141_131	131	fam06353	15	298	105400	106290	0	0	No domains detected (1.00)	No KEGG annotation (1.00)	No KEGG annotation (1.00)
Borg	Pink	SRVP18_trench_6_60cm_scaffold_141	SRVP18_trench_6_60cm_scaffold_141_132	132	fam01165	15	176	106362	106886	0	0	No domains detected (1.00)	No KEGG annotation (1.00)	No KEGG annotation (1.00)
Borg	Pink	SRVP18_trench_6_60cm_scaffold_141	SRVP18_trench_6_60cm_scaffold_141_133	133	fam02676	5	115	106902	107246	0	0	No domains detected (1.00)	No KEGG annotation (1.00)	No KEGG annotation (1.00)
Borg	Pink	SRVP18_trench_6_60cm_scaffold_141	SRVP18_trench_6_60cm_scaffold_141_136	136	fam00048	414	178	108029	108556	0	0	No domains detected (0.88)	No KEGG annotation (0.92)	No KEGG annotation (0.92)
Borg	Pink	SRVP18_trench_6_60cm_scaffold_141	SRVP18_trench_6_60cm_scaffold_141_137	137	fam00914	77	312	108559	109059	0	6	Cation_efflux (PF01545) (0.61)	K16264 (0.70)	cobalt-zinc-cadmium efflux system protein (0.70)
Borg	Pink	SRVP18_trench_6_60cm_scaffold_174	SRVP18_trench_6_60cm_scaffold_174_1	1	fam00924	57	321	1	666	0	6	No domains detected (1.00)	No KEGG annotation (1.00)	No KEGG annotation (1.00)
Borg	Pink	SRVP18_trench_6_60cm_scaffold_174	SRVP18_trench_6_60cm_scaffold_174_2	2	fam00013	451	469	710	2113	0.8	1	No domains detected (0.58)	No KEGG annotation (0.86)	No KEGG annotation (0.86)
Borg	Pink	SRVP18_trench_6_60cm_scaffold_174	SRVP18_trench_6_60cm_scaffold_174_3	3	fam00001	6506	176	2129	2545	0.02	0	No domains detected (0.43)	No KEGG annotation (0.40)	No KEGG annotation (0.40)
Borg	Pink	SRVP18_trench_6_60cm_scaffold_174	SRVP18_trench_6_60cm_scaffold_174_4	4	fam00025	704	385	2650	3729	0	0	Glyco_transf_4 (PF13439) + Glycos_transf_1 (PF00534) (0.57)	K00754 (0.62)	L-malate glycosyltransferase (0.62)
Borg	Pink	SRVP18_trench_6_60cm_scaffold_174	SRVP18_trench_6_60cm_scaffold_174_5	5	fam00008	839	318	3734	4678	0.02	0	Glycos_transf_2 (PF00535) (0.71)	K00721 (0.36)	dolichol-phosphate mannosyltransferase (0.36)
Borg	Pink	SRVP18_trench_6_60cm_scaffold_174	SRVP18_trench_6_60cm_scaffold_174_6	6	fam00061	316	272	4709	5470	0.06	6	ABC2_membrane_2 (PF12679) (0.47)	K01992 (0.75)	ABC-2 type transport system permease protein (0.75)
Borg	Pink	SRVP18_trench_6_60cm_scaffold_174	SRVP18_trench_6_60cm_scaffold_174_7	7	fam00002	4625	371	5470	6246	0	0	ABC_tran (PF00005) (0.20)	K10725 (0.18)	archaeal cell division control protein 6 (0.18)
Borg	Pink	SRVP18_trench_6_60cm_scaffold_174	SRVP18_trench_6_60cm_scaffold_174_8	8	fam00008	839	318	6256	9153	0.02	0	Glycos_transf_2 (PF00535) (0.71)	K00721 (0.36)	dolichol-phosphate mannosyltransferase (0.36)
Borg	Pink	SRVP18_trench_6_60cm_scaffold_174	SRVP18_trench_6_60cm_scaffold_174_9	9	fam00043	203	632	9202	11007	0.03	11	PMT_2 (PF13231) (0.45)	K07151 (0.44)	dolichyl-diphosphooligosaccharide---protein glycosyltransferase (0.44)
Borg	Pink	SRVP18_trench_6_60cm_scaffold_174	SRVP18_trench_6_60cm_scaffold_174_10	10	fam00008	839	318	11004	12149	0.02	0	Glycos_transf_2 (PF00535) (0.71)	K00721 (0.36)	dolichol-phosphate mannosyltransferase (0.36)
Borg	Pink	SRVP18_trench_6_60cm_scaffold_174	SRVP18_trench_6_60cm_scaffold_174_11	11	fam00025	704	385	12153	13301	0	0	Glyco_transf_4 (PF13439) + Glycos_transf_1 (PF00534) (0.57)	K00754 (0.62)	L-malate glycosyltransferase (0.62)
Borg	Pink	SRVP18_trench_6_60cm_scaffold_174	SRVP18_trench_6_60cm_scaffold_174_12	12	fam00451	96	232	13773	14477	0	0	HhH-GPD (PF00730) (0.73)	K10773 (0.56)	endonuclease III (0.56)
Borg	Pink	SRVP18_trench_6_60cm_scaffold_174	SRVP18_trench_6_60cm_scaffold_174_13	13	fam00031	196	70	14641	14817	0	0	No domains detected (0.78)	No KEGG annotation (0.60)	No KEGG annotation (0.60)
Borg	Pink	SRVP18_trench_6_60cm_scaffold_174	SRVP18_trench_6_60cm_scaffold_174_14	14	fam07505	11	59	15109	15339	0	1	No domains detected (1.00)	No KEGG annotation (1.00)	No KEGG annotation (1.00)
Borg	Pink	SRVP18_trench_6_60cm_scaffold_174	SRVP18_trench_6_60cm_scaffold_174_15	15	fam07558	2	93	15464	15748	0	0	No domains detected (1.00)	No KEGG annotation (1.00)	No KEGG annotation (1.00)
Borg	Pink	SRVP18_trench_6_60cm_scaffold_174	SRVP18_trench_6_60cm_scaffold_174_16	16	fam06857	4	77	15767	15949	0	0	No domains detected (1.00)	No KEGG annotation (1.00)	No KEGG annotation (1.00)
Borg	Pink	SRVP18_trench_6_60cm_scaffold_174	SRVP18_trench_6_60cm_scaffold_174_18	18	fam07558	2	93	16394	16669	0	0	No domains detected (1.00)	No KEGG annotation (1.00)	No KEGG annotation (1.00)
Borg	Pink	SRVP18_trench_6_60cm_scaffold_174	SRVP18_trench_6_60cm_scaffold_174_19	19	fam00043	203	632	16886	18853	0.03	11	PMT_2 (PF13231) (0.45)	K07151 (0.44)	dolichyl-diphosphooligosaccharide---protein glycosyltransferase (0.44)
Borg	Pink	SRVP18_trench_6_60cm_scaffold_174	SRVP18_trench_6_60cm_scaffold_174_20	20	fam00717	61	304	18910	20748	0.77	1	Lon_C (PF05362) (0.85)	K06870 (1.00)	uncharacterized protein (1.00)
Borg	Pink	SRVP18_trench_6_60cm_scaffold_174	SRVP18_trench_6_60cm_scaffold_174_21	21	fam06653	24	82	20768	21010	0	2	No domains detected (1.00)	No KEGG annotation (1.00)	No KEGG annotation (1.00)
Borg	Pink	SRVP18_trench_6_60cm_scaffold_174	SRVP18_trench_6_60cm_scaffold_174_22	22	fam00206	76	283	21262	22326	0.08	7	No domains detected (0.61)	K06402 (0.70)	stage IV sporulation protein FB (0.70)
Borg	Pink	SRVP18_trench_6_60cm_scaffold_174	SRVP18_trench_6_60cm_scaffold_174_23	23	fam00126	121	193	22699	23310	0.02	0	No domains detected (1.00)	No KEGG annotation (0.98)	No KEGG annotation (0.98)
Borg	Pink	SRVP18_trench_6_60cm_scaffold_174	SRVP18_trench_6_60cm_scaffold_174_24	24	fam00001	6506	176	23364	23918	0.02	0	No domains detected (0.43)	No KEGG annotation (0.40)	No KEGG annotation (0.40)
Borg	Pink	SRVP18_trench_6_60cm_scaffold_174	SRVP18_trench_6_60cm_scaffold_174_25	25	fam03332	15	138	24111	24572	0	0	No domains detected (1.00)	No KEGG annotation (1.00)	No KEGG annotation (1.00)
Borg	Pink	SRVP18_trench_6_60cm_scaffold_174	SRVP18_trench_6_60cm_scaffold_174_26	26	fam00166	58	240	24824	25531	0.93	1	No domains detected (0.71)	No KEGG annotation (0.41)	No KEGG annotation (0.41)
Borg	Pink	SRVP18_trench_6_60cm_scaffold_174	SRVP18_trench_6_60cm_scaffold_174_27	27	fam00166	58	240	25547	27172	0.93	1	No domains detected (0.71)	No KEGG annotation (0.41)	No KEGG annotation (0.41)
Borg	Pink	SRVP18_trench_6_60cm_scaffold_174	SRVP18_trench_6_60cm_scaffold_174_28	28	fam00194	54	328	27382	29400	0.91	2	No domains detected (0.98)	No KEGG annotation (0.94)	No KEGG annotation (0.94)
Borg	Pink	SRVP18_trench_6_60cm_scaffold_174	SRVP18_trench_6_60cm_scaffold_174_29	29	fam00750	11	284	29581	30318	1	2	No domains detected (1.00)	No KEGG annotation (0.55)	No KEGG annotation (0.55)
Borg	Pink	SRVP18_trench_6_60cm_scaffold_174	SRVP18_trench_6_60cm_scaffold_174_30	30	fam02078	5	345	30525	31235	0	0	No domains detected (1.00)	No KEGG annotation (0.60)	No KEGG annotation (0.60)
Borg	Pink	SRVP18_trench_6_60cm_scaffold_174	SRVP18_trench_6_60cm_scaffold_174_31	31	fam00003	1319	240	31482	32795	0	0	Methyltransf_11 (PF08241) (0.19)	K03183 (0.26)	demethylmenaquinone methyltransferase / 2-methoxy-6-polyprenyl-1,4-benzoquinol methylase (0.26)
Borg	Pink	SRVP18_trench_6_60cm_scaffold_174	SRVP18_trench_6_60cm_scaffold_174_32	32	fam00020	316	312	32814	35465	0.27	0	Metallophos (PF00149) (0.41)	K03651 (0.14)	uncharacterized protein (0.36)
Borg	Pink	SRVP18_trench_6_60cm_scaffold_174	SRVP18_trench_6_60cm_scaffold_174_33	33	fam03334	4	180	35548	36138	0	0	No domains detected (1.00)	No KEGG annotation (1.00)	No KEGG annotation (1.00)
Borg	Pink	SRVP18_trench_6_60cm_scaffold_174	SRVP18_trench_6_60cm_scaffold_174_34	34	fam11594	23	486	36291	37868	0	0	No domains detected (1.00)	No KEGG annotation (1.00)	No KEGG annotation (1.00)
Borg	Pink	SRVP18_trench_6_60cm_scaffold_174	SRVP18_trench_6_60cm_scaffold_174_35	35	fam00894	6	83	37890	38135	0	0	No domains detected (1.00)	No KEGG annotation (1.00)	No KEGG annotation (1.00)
Borg	Pink	SRVP18_trench_6_60cm_scaffold_174	SRVP18_trench_6_60cm_scaffold_174_36	36	fam00015	426	56	38381	38527	0	0	No domains detected (0.87)	No KEGG annotation (0.59)	No KEGG annotation (0.59)
Borg	Pink	SRVP18_trench_6_60cm_scaffold_174	SRVP18_trench_6_60cm_scaffold_174_37	37	fam00151	364	309	38527	38862	0.02	0	TF_Zn_Ribbon (PF08271) + TFIIB (PF00382) + TFIIB (PF00382) (0.60)	K03124 (0.98)	transcription initiation factor TFIIB (0.98)
Borg	Pink	SRVP18_trench_6_60cm_scaffold_174	SRVP18_trench_6_60cm_scaffold_174_38	38	fam01198	14	110	38904	39131	0	3	No domains detected (1.00)	No KEGG annotation (1.00)	No KEGG annotation (1.00)
Borg	Pink	SRVP18_trench_6_60cm_scaffold_174	SRVP18_trench_6_60cm_scaffold_174_39	39	fam11149	22	157	39228	39713	0	0	No domains detected (1.00)	No KEGG annotation (1.00)	No KEGG annotation (1.00)
Borg	Pink	SRVP18_trench_6_60cm_scaffold_174	SRVP18_trench_6_60cm_scaffold_174_40	40	fam01201	20	251	39858	40820	0.9	2	TPM_phosphatase (PF04536) (1.00)	K06872 (1.00)	uncharacterized protein (1.00)
Borg	Pink	SRVP18_trench_6_60cm_scaffold_174	SRVP18_trench_6_60cm_scaffold_174_41	41	fam01117	15	98	40821	41117	0	0	No domains detected (1.00)	No KEGG annotation (0.87)	No KEGG annotation (0.87)
Borg	Pink	SRVP18_trench_6_60cm_scaffold_174	SRVP18_trench_6_60cm_scaffold_174_42	42	fam02372	19	212	41150	41788	0	0	No domains detected (1.00)	No KEGG annotation (1.00)	No KEGG annotation (1.00)
Borg	Pink	SRVP18_trench_6_60cm_scaffold_174	SRVP18_trench_6_60cm_scaffold_174_43	43	fam10201	15	76	41816	42046	0	0	No domains detected (1.00)	No KEGG annotation (1.00)	No KEGG annotation (1.00)
Borg	Pink	SRVP18_trench_6_60cm_scaffold_174	SRVP18_trench_6_60cm_scaffold_174_44	44	fam02516	44	94	42074	42373	0	0	Zn_ribbon_2 (PF12674) (1.00)	No KEGG annotation (1.00)	No KEGG annotation (1.00)
Borg	Pink	SRVP18_trench_6_60cm_scaffold_174	SRVP18_trench_6_60cm_scaffold_174_45	45	fam00659	25	191	42437	43012	0.08	1	LemA (PF04011) (1.00)	K03744 (1.00)	LemA protein (1.00)
Borg	Pink	SRVP18_trench_6_60cm_scaffold_174	SRVP18_trench_6_60cm_scaffold_174_46	46	fam00325	50	237	43047	43643	0.92	2	No domains detected (0.92)	No KEGG annotation (0.90)	No KEGG annotation (0.90)
Borg	Pink	SRVP18_trench_6_60cm_scaffold_174	SRVP18_trench_6_60cm_scaffold_174_47	47	fam03810	31	253	43802	44590	0.97	2	No domains detected (1.00)	No KEGG annotation (1.00)	No KEGG annotation (1.00)
Borg	Pink	SRVP18_trench_6_60cm_scaffold_174	SRVP18_trench_6_60cm_scaffold_174_48	48	fam00249	187	382	44593	47712	0.26	0	Tubulin (PF00091) + FtsZ_C (PF12327) (0.50)	K03531 (0.74)	cell division protein FtsZ (0.74)
Borg	Pink	SRVP18_trench_6_60cm_scaffold_174	SRVP18_trench_6_60cm_scaffold_174_50	50	fam00651	41	451	47885	49252	0	5	No domains detected (1.00)	No KEGG annotation (0.66)	No KEGG annotation (0.66)
Borg	Pink	SRVP18_trench_6_60cm_scaffold_174	SRVP18_trench_6_60cm_scaffold_174_51	51	fam00452	35	433	49284	50534	0	1	No domains detected (0.89)	No KEGG annotation (0.89)	No KEGG annotation (0.89)
Borg	Pink	SRVP18_trench_6_60cm_scaffold_174	SRVP18_trench_6_60cm_scaffold_174_52	52	fam00022	503	237	50559	51284	0.8	1	No domains detected (0.29)	K02638 (0.34)	plastocyanin (0.34)
Borg	Pink	SRVP18_trench_6_60cm_scaffold_174	SRVP18_trench_6_60cm_scaffold_174_53	53	fam00104	115	173	51312	51746	0.05	4	YdjM (PF04307) (0.54)	K07038 (0.83)	inner membrane protein (0.83)
Borg	Pink	SRVP18_trench_6_60cm_scaffold_174	SRVP18_trench_6_60cm_scaffold_174_54	54	fam00439	49	114	51915	53456	0	0	No domains detected (0.82)	No KEGG annotation (0.80)	No KEGG annotation (0.80)
Borg	Pink	SRVP18_trench_6_60cm_scaffold_174	SRVP18_trench_6_60cm_scaffold_174_55	55	fam00194	54	328	53709	54104	0.91	2	No domains detected (0.98)	No KEGG annotation (0.94)	No KEGG annotation (0.94)
Borg	Pink	SRVP18_trench_6_60cm_scaffold_174	SRVP18_trench_6_60cm_scaffold_174_56	56	fam00126	121	193	54621	55169	0.02	0	No domains detected (1.00)	No KEGG annotation (0.98)	No KEGG annotation (0.98)
Borg	Pink	SRVP18_trench_6_60cm_scaffold_174	SRVP18_trench_6_60cm_scaffold_174_57	57	fam10806	29	192	55260	55838	0	0	No domains detected (1.00)	No KEGG annotation (1.00)	No KEGG annotation (1.00)
Borg	Pink	SRVP18_trench_6_60cm_scaffold_174	SRVP18_trench_6_60cm_scaffold_174_58	58	fam00246	76	96	55895	56134	0	0	No domains detected (1.00)	No KEGG annotation (1.00)	No KEGG annotation (1.00)
Borg	Pink	SRVP18_trench_6_60cm_scaffold_174	SRVP18_trench_6_60cm_scaffold_174_59	59	fam05505	17	127	56323	56703	0	0	No domains detected (1.00)	No KEGG annotation (1.00)	No KEGG annotation (1.00)
Borg	Pink	SRVP18_trench_6_60cm_scaffold_174	SRVP18_trench_6_60cm_scaffold_174_60	60	fam00789	28	633	56862	58769	0	1	Band_7 (PF01145) (1.00)	No KEGG annotation (0.89)	No KEGG annotation (0.89)
Borg	Pink	SRVP18_trench_6_60cm_scaffold_174	SRVP18_trench_6_60cm_scaffold_174_61	61	fam00032	168	146	59046	59327	0.09	0	No domains detected (0.51)	No KEGG annotation (0.81)	No KEGG annotation (0.81)
Borg	Pink	SRVP18_trench_6_60cm_scaffold_174	SRVP18_trench_6_60cm_scaffold_174_62	62	fam00580	67	194	59700	60281	0	0	DJ-1_PfpI (PF01965) (0.84)	K05520 (0.76)	protease I (0.76)
Borg	Pink	SRVP18_trench_6_60cm_scaffold_174	SRVP18_trench_6_60cm_scaffold_174_63	63	fam10927	25	60	60323	60520	0	0	No domains detected (1.00)	No KEGG annotation (1.00)	No KEGG annotation (1.00)
Borg	Pink	SRVP18_trench_6_60cm_scaffold_174	SRVP18_trench_6_60cm_scaffold_174_64	64	fam03529	34	86	60691	60939	0	3	No domains detected (1.00)	No KEGG annotation (1.00)	No KEGG annotation (1.00)
Borg	Pink	SRVP18_trench_6_60cm_scaffold_174	SRVP18_trench_6_60cm_scaffold_174_65	65	fam05370	70	178	61109	61639	0.01	2	No domains detected (1.00)	No KEGG annotation (1.00)	No KEGG annotation (1.00)
Borg	Pink	SRVP18_trench_6_60cm_scaffold_174	SRVP18_trench_6_60cm_scaffold_174_66	66	fam09237	41	124	61659	62006	0	0	No domains detected (1.00)	No KEGG annotation (0.93)	No KEGG annotation (0.93)
Borg	Pink	SRVP18_trench_6_60cm_scaffold_174	SRVP18_trench_6_60cm_scaffold_174_67	67	fam00325	50	237	62098	62808	0.92	2	No domains detected (0.92)	No KEGG annotation (0.90)	No KEGG annotation (0.90)
Borg	Pink	SRVP18_trench_6_60cm_scaffold_174	SRVP18_trench_6_60cm_scaffold_174_68	68	fam00325	50	237	62881	63579	0.92	2	No domains detected (0.92)	No KEGG annotation (0.90)	No KEGG annotation (0.90)
Borg	Pink	SRVP18_trench_6_60cm_scaffold_174	SRVP18_trench_6_60cm_scaffold_174_69	69	fam01458	24	131	63783	64040	0	0	No domains detected (1.00)	No KEGG annotation (1.00)	No KEGG annotation (1.00)
Borg	Pink	SRVP18_trench_6_60cm_scaffold_174	SRVP18_trench_6_60cm_scaffold_174_70	70	fam00015	426	56	64276	64452	0	0	No domains detected (0.87)	No KEGG annotation (0.59)	No KEGG annotation (0.59)
Borg	Pink	SRVP18_trench_6_60cm_scaffold_174	SRVP18_trench_6_60cm_scaffold_174_71	71	fam01078	70	555	65325	67061	0	0	DNA_ligase_A_N (PF04675) + DNA_ligase_A_M (PF01068) + DNA_ligase_A_C (PF04679) (0.51)	K10747 (0.57)	DNA ligase 1 (0.57)
Borg	Pink	SRVP18_trench_6_60cm_scaffold_174	SRVP18_trench_6_60cm_scaffold_174_72	72	fam07809	33	159	67277	67795	0	0	No domains detected (1.00)	No KEGG annotation (1.00)	No KEGG annotation (1.00)
Borg	Pink	SRVP18_trench_6_60cm_scaffold_174	SRVP18_trench_6_60cm_scaffold_174_73	73	fam02661	3	56	67931	68092	0	0	No domains detected (1.00)	No KEGG annotation (1.00)	No KEGG annotation (1.00)
Borg	Pink	SRVP18_trench_6_60cm_scaffold_174	SRVP18_trench_6_60cm_scaffold_174_74	74	fam00128	120	587	68121	72032	0.76	1	S-layer (PF07752) (0.38)	No KEGG annotation (0.72)	No KEGG annotation (0.72)
Borg	Pink	SRVP18_trench_6_60cm_scaffold_174	SRVP18_trench_6_60cm_scaffold_174_75	75	fam00241	45	464	73164	74648	0	0	RRXRR (PF14239) (0.80)	No KEGG annotation (1.00)	No KEGG annotation (1.00)
Borg	Pink	SRVP18_trench_6_60cm_scaffold_174	SRVP18_trench_6_60cm_scaffold_174_76	76	fam09257	38	379	74834	75997	0	0	No domains detected (1.00)	No KEGG annotation (1.00)	No KEGG annotation (1.00)
Borg	Pink	SRVP18_trench_6_60cm_scaffold_174	SRVP18_trench_6_60cm_scaffold_174_77	77	fam00116	142	242	76052	76741	0	0	RNase_H_2 (PF13482) (0.49)	K07502 (0.56)	uncharacterized protein (0.62)
Borg	Pink	SRVP18_trench_6_60cm_scaffold_174	SRVP18_trench_6_60cm_scaffold_174_78	78	fam05370	70	178	76783	77370	0.01	2	No domains detected (1.00)	No KEGG annotation (1.00)	No KEGG annotation (1.00)
Borg	Pink	SRVP18_trench_6_60cm_scaffold_174	SRVP18_trench_6_60cm_scaffold_174_79	79	fam11176	26	116	77510	77869	0	0	No domains detected (1.00)	No KEGG annotation (1.00)	No KEGG annotation (1.00)
Borg	Pink	SRVP18_trench_6_60cm_scaffold_174	SRVP18_trench_6_60cm_scaffold_174_81	81	fam07261	26	169	78055	78558	0	0	No domains detected (1.00)	No KEGG annotation (1.00)	No KEGG annotation (1.00)
Borg	Pink	SRVP18_trench_6_60cm_scaffold_174	SRVP18_trench_6_60cm_scaffold_174_82	82	fam00288	94	206	80715	81347	0	0	CxxCxxCC (PF03692) (0.98)	K06940 (1.00)	uncharacterized protein (1.00)
Borg	Pink	SRVP18_trench_6_60cm_scaffold_174	SRVP18_trench_6_60cm_scaffold_174_83	83	fam00016	615	817	81445	83685	0	0	SNF2_N (PF00176) + Helicase_C (PF00271) (0.12)	K03580 (0.21)	ATP-dependent helicase HepA (0.21)
Borg	Pink	SRVP18_trench_6_60cm_scaffold_174	SRVP18_trench_6_60cm_scaffold_174_84	84	fam07513	22	146	83931	84353	0	0	No domains detected (1.00)	No KEGG annotation (0.91)	No KEGG annotation (0.91)
Borg	Pink	SRVP18_trench_6_60cm_scaffold_174	SRVP18_trench_6_60cm_scaffold_174_85	85	fam09512	9	242	84428	85162	0	0	No domains detected (1.00)	No KEGG annotation (1.00)	No KEGG annotation (1.00)
Borg	Pink	SRVP18_trench_6_60cm_scaffold_174	SRVP18_trench_6_60cm_scaffold_174_86	86	fam00548	78	67	85225	85707	0	0	No domains detected (1.00)	No KEGG annotation (1.00)	No KEGG annotation (1.00)
Borg	Pink	SRVP18_trench_6_60cm_scaffold_174	SRVP18_trench_6_60cm_scaffold_174_87	87	fam00548	78	67	85711	85911	0	0	No domains detected (1.00)	No KEGG annotation (1.00)	No KEGG annotation (1.00)
Borg	Pink	SRVP18_trench_6_60cm_scaffold_174	SRVP18_trench_6_60cm_scaffold_174_88	88	fam09295	14	128	85927	86304	0	0	No domains detected (1.00)	No KEGG annotation (1.00)	No KEGG annotation (1.00)
Borg	Pink	SRVP18_trench_6_60cm_scaffold_174	SRVP18_trench_6_60cm_scaffold_174_89	89	fam00102	132	239	86386	87093	0	0	DeoC (PF01791) (0.35)	K01625 (0.26)	2-dehydro-3-deoxyphosphogluconate aldolase / (4S)-4-hydroxy-2-oxoglutarate aldolase (0.26)
Borg	Pink	SRVP18_trench_6_60cm_scaffold_174	SRVP18_trench_6_60cm_scaffold_174_90	90	fam00246	76	96	87115	87417	0	0	No domains detected (1.00)	No KEGG annotation (1.00)	No KEGG annotation (1.00)
Borg	Pink	SRVP18_trench_6_60cm_scaffold_174	SRVP18_trench_6_60cm_scaffold_174_91	91	fam00246	76	96	87425	87730	0	0	No domains detected (1.00)	No KEGG annotation (1.00)	No KEGG annotation (1.00)
Borg	Pink	SRVP18_trench_6_60cm_scaffold_174	SRVP18_trench_6_60cm_scaffold_174_92	92	fam11292	25	127	87740	88120	0	0	No domains detected (1.00)	No KEGG annotation (1.00)	No KEGG annotation (1.00)
Borg	Pink	SRVP18_trench_6_60cm_scaffold_174	SRVP18_trench_6_60cm_scaffold_174_93	93	fam00171	82	86	88167	88451	0	0	Glutaredoxin (PF00462) (0.43)	K06191 (0.79)	glutaredoxin-like protein NrdH (0.79)
Borg	Pink	SRVP18_trench_6_60cm_scaffold_174	SRVP18_trench_6_60cm_scaffold_174_94	94	fam08627	8	90	88496	88768	0	2	No domains detected (1.00)	No KEGG annotation (1.00)	No KEGG annotation (1.00)
Borg	Pink	SRVP18_trench_6_60cm_scaffold_174	SRVP18_trench_6_60cm_scaffold_174_95	95	fam00287	49	153	88804	89235	0	0	Nuc_deoxyrib_tr (PF05014) (0.84)	K08728 (0.51)	nucleoside deoxyribosyltransferase (0.51)
Borg	Pink	SRVP18_trench_6_60cm_scaffold_174	SRVP18_trench_6_60cm_scaffold_174_96	96	fam00003	1319	240	89255	89977	0	0	Methyltransf_11 (PF08241) (0.19)	K03183 (0.26)	demethylmenaquinone methyltransferase / 2-methoxy-6-polyprenyl-1,4-benzoquinol methylase (0.26)
Borg	Pink	SRVP18_trench_6_60cm_scaffold_174	SRVP18_trench_6_60cm_scaffold_174_97	97	fam04453	23	174	89974	90549	0	0	YopX (PF09643) (1.00)	No KEGG annotation (1.00)	No KEGG annotation (1.00)
Borg	Pink	SRVP18_trench_6_60cm_scaffold_174	SRVP18_trench_6_60cm_scaffold_174_98	98	fam03829	40	159	90702	91175	0	0	Ribosomal_L11_N (PF03946) + Ribosomal_L11 (PF00298) (1.00)	K02867 (1.00)	large subunit ribosomal protein L11 (1.00)
Borg	Pink	SRVP18_trench_6_60cm_scaffold_174	SRVP18_trench_6_60cm_scaffold_174_99	99	fam00009	425	195	91271	91486	0	0	Acetyltransf_1 (PF00583) (0.37)	K03789 (0.18)	ribosomal-protein-alanine N-acetyltransferase (0.23)
Borg	Pink	SRVP18_trench_6_60cm_scaffold_179	SRVP18_trench_6_60cm_scaffold_179_1	1	fam00025	704	385	1	795	0	0	Glyco_transf_4 (PF13439) + Glycos_transf_1 (PF00534) (0.57)	K00754 (0.62)	L-malate glycosyltransferase (0.62)
Borg	Pink	SRVP18_trench_6_60cm_scaffold_179	SRVP18_trench_6_60cm_scaffold_179_2	2	fam10464	38	197	898	1497	0	0	No domains detected (0.95)	No KEGG annotation (0.63)	No KEGG annotation (0.63)
Borg	Pink	SRVP18_trench_6_60cm_scaffold_179	SRVP18_trench_6_60cm_scaffold_179_3	3	fam08862	30	161	1551	2021	0	0	No domains detected (1.00)	No KEGG annotation (1.00)	No KEGG annotation (1.00)
Borg	Pink	SRVP18_trench_6_60cm_scaffold_179	SRVP18_trench_6_60cm_scaffold_179_4	4	fam00025	704	385	2062	3174	0	0	Glyco_transf_4 (PF13439) + Glycos_transf_1 (PF00534) (0.57)	K00754 (0.62)	L-malate glycosyltransferase (0.62)
Borg	Pink	SRVP18_trench_6_60cm_scaffold_179	SRVP18_trench_6_60cm_scaffold_179_5	5	fam00003	1319	240	3262	4005	0	0	Methyltransf_11 (PF08241) (0.19)	K03183 (0.26)	demethylmenaquinone methyltransferase / 2-methoxy-6-polyprenyl-1,4-benzoquinol methylase (0.26)
Borg	Pink	SRVP18_trench_6_60cm_scaffold_179	SRVP18_trench_6_60cm_scaffold_179_6	6	fam00008	839	318	4017	5021	0.02	0	Glycos_transf_2 (PF00535) (0.71)	K00721 (0.36)	dolichol-phosphate mannosyltransferase (0.36)
Borg	Pink	SRVP18_trench_6_60cm_scaffold_179	SRVP18_trench_6_60cm_scaffold_179_7	7	fam00008	839	318	5134	6102	0.02	0	Glycos_transf_2 (PF00535) (0.71)	K00721 (0.36)	dolichol-phosphate mannosyltransferase (0.36)
Borg	Pink	SRVP18_trench_6_60cm_scaffold_179	SRVP18_trench_6_60cm_scaffold_179_8	8	fam00008	839	318	6068	7048	0.02	0	Glycos_transf_2 (PF00535) (0.71)	K00721 (0.36)	dolichol-phosphate mannosyltransferase (0.36)
Borg	Pink	SRVP18_trench_6_60cm_scaffold_179	SRVP18_trench_6_60cm_scaffold_179_9	9	fam00003	1319	240	7085	7663	0	0	Methyltransf_11 (PF08241) (0.19)	K03183 (0.26)	demethylmenaquinone methyltransferase / 2-methoxy-6-polyprenyl-1,4-benzoquinol methylase (0.26)
Borg	Pink	SRVP18_trench_6_60cm_scaffold_179	SRVP18_trench_6_60cm_scaffold_179_10	10	fam00008	839	318	7677	8567	0.02	0	Glycos_transf_2 (PF00535) (0.71)	K00721 (0.36)	dolichol-phosphate mannosyltransferase (0.36)
Borg	Pink	SRVP18_trench_6_60cm_scaffold_179	SRVP18_trench_6_60cm_scaffold_179_11	11	fam00008	839	318	8598	9581	0.02	0	Glycos_transf_2 (PF00535) (0.71)	K00721 (0.36)	dolichol-phosphate mannosyltransferase (0.36)
Borg	Pink	SRVP18_trench_6_60cm_scaffold_179	SRVP18_trench_6_60cm_scaffold_179_12	12	fam00382	47	219	9594	10304	0	0	Methyltransf_24 (PF13578) (0.38)	No KEGG annotation (0.40)	O-methyltransferase (0.43)
Borg	Pink	SRVP18_trench_6_60cm_scaffold_179	SRVP18_trench_6_60cm_scaffold_179_13	13	fam00003	1319	240	10327	11046	0	0	Methyltransf_11 (PF08241) (0.19)	K03183 (0.26)	demethylmenaquinone methyltransferase / 2-methoxy-6-polyprenyl-1,4-benzoquinol methylase (0.26)
Borg	Pink	SRVP18_trench_6_60cm_scaffold_179	SRVP18_trench_6_60cm_scaffold_179_15	15	fam00025	704	385	12028	13029	0	0	Glyco_transf_4 (PF13439) + Glycos_transf_1 (PF00534) (0.57)	K00754 (0.62)	L-malate glycosyltransferase (0.62)
Borg	Pink	SRVP18_trench_6_60cm_scaffold_179	SRVP18_trench_6_60cm_scaffold_179_16	16	fam00382	47	219	13076	13693	0	0	Methyltransf_24 (PF13578) (0.38)	No KEGG annotation (0.40)	O-methyltransferase (0.43)
Borg	Pink	SRVP18_trench_6_60cm_scaffold_179	SRVP18_trench_6_60cm_scaffold_179_18	18	fam00261	129	197	13888	14334	0	0	No domains detected (1.00)	No KEGG annotation (1.00)	No KEGG annotation (1.00)
Borg	Pink	SRVP18_trench_6_60cm_scaffold_179	SRVP18_trench_6_60cm_scaffold_179_19	19	fam02806	9	102	14476	14781	0	0	No domains detected (1.00)	No KEGG annotation (1.00)	No KEGG annotation (1.00)
Borg	Pink	SRVP18_trench_6_60cm_scaffold_179	SRVP18_trench_6_60cm_scaffold_179_20	20	fam00787	9	201	14802	15740	0	0	No domains detected (1.00)	No KEGG annotation (1.00)	No KEGG annotation (1.00)
Borg	Pink	SRVP18_trench_6_60cm_scaffold_179	SRVP18_trench_6_60cm_scaffold_179_21	21	fam00030	1140	281	15774	16733	0.01	0	adh_short_C2 (PF13561) (0.41)	K00059 (0.36)	3-oxoacyl-[acyl-carrier protein] reductase (0.36)
Borg	Pink	SRVP18_trench_6_60cm_scaffold_179	SRVP18_trench_6_60cm_scaffold_179_23	23	fam00025	704	385	16893	18251	0	0	Glyco_transf_4 (PF13439) + Glycos_transf_1 (PF00534) (0.57)	K00754 (0.62)	L-malate glycosyltransferase (0.62)
Borg	Pink	SRVP18_trench_6_60cm_scaffold_179	SRVP18_trench_6_60cm_scaffold_179_24	24	fam04924	5	160	18200	18706	0	0	No domains detected (1.00)	No KEGG annotation (1.00)	No KEGG annotation (1.00)
Borg	Pink	SRVP18_trench_6_60cm_scaffold_179	SRVP18_trench_6_60cm_scaffold_179_25	25	fam11648	10	88	18804	19028	0	0	No domains detected (1.00)	No KEGG annotation (1.00)	No KEGG annotation (1.00)
Borg	Pink	SRVP18_trench_6_60cm_scaffold_179	SRVP18_trench_6_60cm_scaffold_179_26	26	fam00261	129	197	19070	20005	0	0	No domains detected (1.00)	No KEGG annotation (1.00)	No KEGG annotation (1.00)
Borg	Pink	SRVP18_trench_6_60cm_scaffold_179	SRVP18_trench_6_60cm_scaffold_179_27	27	fam08048	4	190	20078	20647	0	0	No domains detected (1.00)	No KEGG annotation (1.00)	No KEGG annotation (1.00)
Borg	Pink	SRVP18_trench_6_60cm_scaffold_179	SRVP18_trench_6_60cm_scaffold_179_28	28	fam00044	165	566	20691	21311	0.08	0	No domains detected (0.28)	K07114 (0.76)	Ca-activated chloride channel homolog (0.76)
Borg	Pink	SRVP18_trench_6_60cm_scaffold_179	SRVP18_trench_6_60cm_scaffold_179_29	29	fam00261	129	197	21328	21927	0	0	No domains detected (1.00)	No KEGG annotation (1.00)	No KEGG annotation (1.00)
Borg	Pink	SRVP18_trench_6_60cm_scaffold_179	SRVP18_trench_6_60cm_scaffold_179_30	30	fam00261	129	197	21969	22544	0	0	No domains detected (1.00)	No KEGG annotation (1.00)	No KEGG annotation (1.00)
Borg	Pink	SRVP18_trench_6_60cm_scaffold_179	SRVP18_trench_6_60cm_scaffold_179_31	31	fam09090	10	142	22741	23187	0	0	No domains detected (1.00)	No KEGG annotation (1.00)	No KEGG annotation (1.00)
Borg	Pink	SRVP18_trench_6_60cm_scaffold_179	SRVP18_trench_6_60cm_scaffold_179_33	33	fam00006	1016	413	23696	25099	0	0	OrfB_Zn_ribbon (PF07282) (0.37)	K07496 (0.96)	putative transposase (0.96)
Borg	Pink	SRVP18_trench_6_60cm_scaffold_179	SRVP18_trench_6_60cm_scaffold_179_34	34	fam01225	13	210	25165	25830	0	0	HTH_17 (PF12728) + Resolvase (PF00239) (0.69)	K07450 (1.00)	putative resolvase (1.00)
Borg	Pink	SRVP18_trench_6_60cm_scaffold_179	SRVP18_trench_6_60cm_scaffold_179_35	35	fam05889	14	131	26066	26371	0	0	No domains detected (1.00)	No KEGG annotation (1.00)	No KEGG annotation (1.00)
Borg	Pink	SRVP18_trench_6_60cm_scaffold_179	SRVP18_trench_6_60cm_scaffold_179_36	36	fam04032	28	105	26466	26753	0	0	No domains detected (1.00)	No KEGG annotation (1.00)	No KEGG annotation (1.00)
Borg	Pink	SRVP18_trench_6_60cm_scaffold_179	SRVP18_trench_6_60cm_scaffold_179_37	37	fam04032	28	105	26798	27133	0	0	No domains detected (1.00)	No KEGG annotation (1.00)	No KEGG annotation (1.00)
Borg	Pink	SRVP18_trench_6_60cm_scaffold_179	SRVP18_trench_6_60cm_scaffold_179_38	38	fam07478	14	297	27192	28064	0	0	No domains detected (1.00)	No KEGG annotation (0.93)	No KEGG annotation (0.93)
Borg	Pink	SRVP18_trench_6_60cm_scaffold_179	SRVP18_trench_6_60cm_scaffold_179_39	39	fam00261	129	197	28077	28526	0	0	No domains detected (1.00)	No KEGG annotation (1.00)	No KEGG annotation (1.00)
Borg	Pink	SRVP18_trench_6_60cm_scaffold_179	SRVP18_trench_6_60cm_scaffold_179_40	40	fam00351	39	350	29110	30087	0	0	No domains detected (1.00)	No KEGG annotation (1.00)	No KEGG annotation (1.00)
Borg	Pink	SRVP18_trench_6_60cm_scaffold_179	SRVP18_trench_6_60cm_scaffold_179_41	41	fam01111	16	49	30337	30510	0	0	No domains detected (1.00)	No KEGG annotation (1.00)	No KEGG annotation (1.00)
Borg	Pink	SRVP18_trench_6_60cm_scaffold_179	SRVP18_trench_6_60cm_scaffold_179_42	42	fam02330	7	59	31108	31281	0.43	1	No domains detected (1.00)	No KEGG annotation (1.00)	No KEGG annotation (1.00)
Borg	Pink	SRVP18_trench_6_60cm_scaffold_179	SRVP18_trench_6_60cm_scaffold_179_43	43	fam10464	38	197	31580	32182	0	0	No domains detected (0.95)	No KEGG annotation (0.63)	No KEGG annotation (0.63)
Borg	Pink	SRVP18_trench_6_60cm_scaffold_179	SRVP18_trench_6_60cm_scaffold_179_44	44	fam10464	38	197	32245	32772	0	0	No domains detected (0.95)	No KEGG annotation (0.63)	No KEGG annotation (0.63)
Borg	Pink	SRVP18_trench_6_60cm_scaffold_179	SRVP18_trench_6_60cm_scaffold_179_45	45	fam10464	38	197	32840	33424	0	0	No domains detected (0.95)	No KEGG annotation (0.63)	No KEGG annotation (0.63)
Borg	Pink	SRVP18_trench_6_60cm_scaffold_179	SRVP18_trench_6_60cm_scaffold_179_46	46	fam09559	9	221	33685	34347	0	0	No domains detected (1.00)	No KEGG annotation (1.00)	No KEGG annotation (1.00)
Borg	Pink	SRVP18_trench_6_60cm_scaffold_179	SRVP18_trench_6_60cm_scaffold_179_47	47	fam00038	168	85	34385	34669	0	0	No domains detected (1.00)	No KEGG annotation (1.00)	No KEGG annotation (1.00)
Borg	Pink	SRVP18_trench_6_60cm_scaffold_179	SRVP18_trench_6_60cm_scaffold_179_48	48	fam01629	21	56	34719	34883	0	0	No domains detected (1.00)	No KEGG annotation (1.00)	No KEGG annotation (1.00)
Borg	Pink	SRVP18_trench_6_60cm_scaffold_179	SRVP18_trench_6_60cm_scaffold_179_49	49	fam01629	21	56	34930	35100	0	0	No domains detected (1.00)	No KEGG annotation (1.00)	No KEGG annotation (1.00)
Borg	Pink	SRVP18_trench_6_60cm_scaffold_179	SRVP18_trench_6_60cm_scaffold_179_55	55	fam01811	2	274	38473	39486	0	0	No domains detected (1.00)	No KEGG annotation (1.00)	No KEGG annotation (1.00)
Borg	Pink	SRVP18_trench_6_60cm_scaffold_179	SRVP18_trench_6_60cm_scaffold_179_56	56	fam01811	2	274	39540	40172	0	0	No domains detected (1.00)	No KEGG annotation (1.00)	No KEGG annotation (1.00)
Borg	Pink	SRVP18_trench_6_60cm_scaffold_179	SRVP18_trench_6_60cm_scaffold_179_58	58	fam00048	414	178	40576	41145	0	0	No domains detected (0.88)	No KEGG annotation (0.92)	No KEGG annotation (0.92)
Borg	Pink	SRVP18_trench_6_60cm_scaffold_179	SRVP18_trench_6_60cm_scaffold_179_59	59	fam02228	2	50	41213	41362	0	0	No domains detected (1.00)	No KEGG annotation (1.00)	No KEGG annotation (1.00)
Borg	Pink	SRVP18_trench_6_60cm_scaffold_179	SRVP18_trench_6_60cm_scaffold_179_60	60	fam06578	2	1048	41429	44761	0	0	HATPase_c_3 (PF13589) (1.00)	No KEGG annotation (1.00)	No KEGG annotation (1.00)
Borg	Pink	SRVP18_trench_6_60cm_scaffold_179	SRVP18_trench_6_60cm_scaffold_179_61	61	fam00073	68	82	44823	45092	0	0	No domains detected (1.00)	No KEGG annotation (1.00)	No KEGG annotation (1.00)
Borg	Pink	SRVP18_trench_6_60cm_scaffold_179	SRVP18_trench_6_60cm_scaffold_179_62	62	fam00047	175	185	45160	46809	0.05	0	PEGA (PF08308) (0.31)	No KEGG annotation (0.94)	No KEGG annotation (0.94)
Borg	Pink	SRVP18_trench_6_60cm_scaffold_179	SRVP18_trench_6_60cm_scaffold_179_63	63	fam00047	175	185	46875	47114	0.05	0	PEGA (PF08308) (0.31)	No KEGG annotation (0.94)	No KEGG annotation (0.94)
Borg	Pink	SRVP18_trench_6_60cm_scaffold_179	SRVP18_trench_6_60cm_scaffold_179_65	65	fam10067	11	96	47675	47980	0	0	No domains detected (1.00)	No KEGG annotation (1.00)	No KEGG annotation (1.00)
Borg	Pink	SRVP18_trench_6_60cm_scaffold_179	SRVP18_trench_6_60cm_scaffold_179_66	66	fam00456	10	111	47999	48340	0	0	No domains detected (1.00)	No KEGG annotation (1.00)	No KEGG annotation (1.00)
Borg	Pink	SRVP18_trench_6_60cm_scaffold_179	SRVP18_trench_6_60cm_scaffold_179_67	67	fam10558	13	84	48354	48617	0	0	No domains detected (1.00)	No KEGG annotation (1.00)	No KEGG annotation (1.00)
Borg	Pink	SRVP18_trench_6_60cm_scaffold_179	SRVP18_trench_6_60cm_scaffold_179_68	68	fam01371	38	194	48852	49151	0	0	No domains detected (1.00)	No KEGG annotation (1.00)	No KEGG annotation (1.00)
Borg	Pink	SRVP18_trench_6_60cm_scaffold_179	SRVP18_trench_6_60cm_scaffold_179_69	69	fam01371	38	194	49197	49487	0	0	No domains detected (1.00)	No KEGG annotation (1.00)	No KEGG annotation (1.00)
Borg	Pink	SRVP18_trench_6_60cm_scaffold_179	SRVP18_trench_6_60cm_scaffold_179_70	70	fam00301	58	92	49508	49783	0	0	No domains detected (1.00)	No KEGG annotation (1.00)	No KEGG annotation (1.00)
Borg	Pink	SRVP18_trench_6_60cm_scaffold_179	SRVP18_trench_6_60cm_scaffold_179_71	71	fam07890	13	258	49795	50601	0	0	No domains detected (1.00)	No KEGG annotation (1.00)	No KEGG annotation (1.00)
Borg	Pink	SRVP18_trench_6_60cm_scaffold_179	SRVP18_trench_6_60cm_scaffold_179_72	72	fam00038	168	85	50779	51048	0	0	No domains detected (1.00)	No KEGG annotation (1.00)	No KEGG annotation (1.00)
Borg	Pink	SRVP18_trench_6_60cm_scaffold_179	SRVP18_trench_6_60cm_scaffold_179_73	73	fam01008	14	73	51073	51339	0	0	No domains detected (1.00)	No KEGG annotation (1.00)	No KEGG annotation (1.00)
Borg	Pink	SRVP18_trench_6_60cm_scaffold_179	SRVP18_trench_6_60cm_scaffold_179_74	74	fam01371	38	194	51635	52594	0	0	No domains detected (1.00)	No KEGG annotation (1.00)	No KEGG annotation (1.00)
Borg	Pink	SRVP18_trench_6_60cm_scaffold_179	SRVP18_trench_6_60cm_scaffold_179_75	75	fam00718	13	94	53052	53231	0	0	No domains detected (1.00)	No KEGG annotation (1.00)	No KEGG annotation (1.00)
Borg	Pink	SRVP18_trench_6_60cm_scaffold_179	SRVP18_trench_6_60cm_scaffold_179_76	76	fam00190	67	109	53344	53547	0	1	No domains detected (0.76)	No KEGG annotation (0.87)	No KEGG annotation (0.87)
Borg	Pink	SRVP18_trench_6_60cm_scaffold_179	SRVP18_trench_6_60cm_scaffold_179_77	77	fam00073	68	82	53602	53970	0	0	No domains detected (1.00)	No KEGG annotation (1.00)	No KEGG annotation (1.00)
Borg	Pink	SRVP18_trench_6_60cm_scaffold_179	SRVP18_trench_6_60cm_scaffold_179_78	78	fam00098	119	215	54498	55277	0	0	No domains detected (1.00)	No KEGG annotation (1.00)	No KEGG annotation (1.00)
Borg	Pink	SRVP18_trench_6_60cm_scaffold_179	SRVP18_trench_6_60cm_scaffold_179_79	79	fam08782	13	112	55371	55712	0	0	No domains detected (1.00)	No KEGG annotation (1.00)	No KEGG annotation (1.00)
Borg	Pink	SRVP18_trench_6_60cm_scaffold_179	SRVP18_trench_6_60cm_scaffold_179_80	80	fam00414	30	110	55879	56145	0	0	No domains detected (1.00)	No KEGG annotation (1.00)	No KEGG annotation (1.00)
Borg	Pink	SRVP18_trench_6_60cm_scaffold_179	SRVP18_trench_6_60cm_scaffold_179_81	81	fam01371	38	194	56184	56705	0	0	No domains detected (1.00)	No KEGG annotation (1.00)	No KEGG annotation (1.00)
Borg	Pink	SRVP18_trench_6_60cm_scaffold_179	SRVP18_trench_6_60cm_scaffold_179_82	82	fam01151	7	444	56859	58067	0	2	No domains detected (1.00)	No KEGG annotation (1.00)	No KEGG annotation (1.00)
Borg	Pink	SRVP18_trench_6_60cm_scaffold_179	SRVP18_trench_6_60cm_scaffold_179_84	84	fam00190	67	109	59003	60304	0	1	No domains detected (0.76)	No KEGG annotation (0.87)	No KEGG annotation (0.87)
Borg	Pink	SRVP18_trench_6_60cm_scaffold_179	SRVP18_trench_6_60cm_scaffold_179_85	85	fam00047	175	185	60379	60618	0.05	0	PEGA (PF08308) (0.31)	No KEGG annotation (0.94)	No KEGG annotation (0.94)
Borg	Pink	SRVP18_trench_6_60cm_scaffold_179	SRVP18_trench_6_60cm_scaffold_179_86	86	fam01187	29	451	60659	62530	0.03	0	Peptidase_M6 (PF05547) (0.62)	K09607 (0.66)	immune inhibitor A (0.66)
Borg	Pink	SRVP18_trench_6_60cm_scaffold_179	SRVP18_trench_6_60cm_scaffold_179_87	87	fam00060	345	408	62637	63521	0.67	0	PQQ_2 (PF13360) + PQQ_2 (PF13360) (0.36)	K17713 (0.81)	outer membrane protein assembly factor BamB (0.81)
Borg	Pink	SRVP18_trench_6_60cm_scaffold_179	SRVP18_trench_6_60cm_scaffold_179_88	88	fam00458	6	378	63543	64262	0.17	0	Big_2 (PF02368) (0.33)	No KEGG annotation (0.50)	No KEGG annotation (0.50)
Borg	Pink	SRVP18_trench_6_60cm_scaffold_179	SRVP18_trench_6_60cm_scaffold_179_89	89	fam08390	10	73	64406	64624	0	0	No domains detected (1.00)	No KEGG annotation (1.00)	No KEGG annotation (1.00)
Borg	Pink	SRVP18_trench_6_60cm_scaffold_179	SRVP18_trench_6_60cm_scaffold_179_90	90	fam09037	11	103	64751	65062	0	0	No domains detected (1.00)	No KEGG annotation (1.00)	No KEGG annotation (1.00)
Borg	Pink	SRVP18_trench_6_60cm_scaffold_179	SRVP18_trench_6_60cm_scaffold_179_91	91	fam01187	29	451	65590	65754	0.03	0	Peptidase_M6 (PF05547) (0.62)	K09607 (0.66)	immune inhibitor A (0.66)
Borg	Pink	SRVP18_trench_6_60cm_scaffold_179	SRVP18_trench_6_60cm_scaffold_179_92	92	fam01187	29	451	65791	67143	0.03	0	Peptidase_M6 (PF05547) (0.62)	K09607 (0.66)	immune inhibitor A (0.66)
Borg	Pink	SRVP18_trench_6_60cm_scaffold_179	SRVP18_trench_6_60cm_scaffold_179_94	94	fam00013	451	469	67899	68261	0.8	1	No domains detected (0.58)	No KEGG annotation (0.86)	No KEGG annotation (0.86)
Borg	Pink	SRVP18_trench_6_60cm_scaffold_179	SRVP18_trench_6_60cm_scaffold_179_95	95	fam00223	68	216	68561	69229	0.07	0	No domains detected (0.59)	No KEGG annotation (1.00)	No KEGG annotation (1.00)
Borg	Pink	SRVP18_trench_6_60cm_scaffold_179	SRVP18_trench_6_60cm_scaffold_179_96	96	fam00261	129	197	69386	70006	0	0	No domains detected (1.00)	No KEGG annotation (1.00)	No KEGG annotation (1.00)
Borg	Pink	SRVP18_trench_6_60cm_scaffold_179	SRVP18_trench_6_60cm_scaffold_179_97	97	fam00223	68	216	70016	70657	0.07	0	No domains detected (0.59)	No KEGG annotation (1.00)	No KEGG annotation (1.00)
Borg	Pink	SRVP18_trench_6_60cm_scaffold_179	SRVP18_trench_6_60cm_scaffold_179_98	98	fam00374	37	343	71092	71493	0	0	No domains detected (1.00)	No KEGG annotation (1.00)	No KEGG annotation (1.00)
Borg	Pink	SRVP18_trench_6_60cm_scaffold_179	SRVP18_trench_6_60cm_scaffold_179_99	99	fam00374	37	343	71977	72357	0	0	No domains detected (1.00)	No KEGG annotation (1.00)	No KEGG annotation (1.00)
Borg	Pink	SRVP18_trench_6_60cm_scaffold_179	SRVP18_trench_6_60cm_scaffold_179_100	100	fam00223	68	216	72758	73180	0.07	0	No domains detected (0.59)	No KEGG annotation (1.00)	No KEGG annotation (1.00)
Borg	Pink	SRVP18_trench_6_60cm_scaffold_179	SRVP18_trench_6_60cm_scaffold_179_101	101	fam00496	32	315	73214	75556	0	0	No domains detected (0.97)	No KEGG annotation (1.00)	No KEGG annotation (1.00)
Borg	Pink	SRVP18_trench_6_60cm_scaffold_179	SRVP18_trench_6_60cm_scaffold_179_102	102	fam00496	32	315	75792	77384	0	0	No domains detected (0.97)	No KEGG annotation (1.00)	No KEGG annotation (1.00)
Borg	Pink	SRVP18_trench_6_60cm_scaffold_179	SRVP18_trench_6_60cm_scaffold_179_103	103	fam09510	4	291	77385	78029	0	0	No domains detected (1.00)	No KEGG annotation (1.00)	No KEGG annotation (1.00)
Borg	Pink	SRVP18_trench_6_60cm_scaffold_179	SRVP18_trench_6_60cm_scaffold_179_104	104	fam00023	615	364	78042	79241	0.01	0	Radical_SAM (PF04055) (0.47)	K04034 (0.20)	anaerobic magnesium-protoporphyrin IX monomethyl ester cyclase (0.20)
Borg	Pink	SRVP18_trench_6_60cm_scaffold_179	SRVP18_trench_6_60cm_scaffold_179_105	105	fam09303	4	275	79241	80068	0	0	DUF483 (PF04467) (0.75)	No KEGG annotation (1.00)	No KEGG annotation (1.00)
Borg	Pink	SRVP18_trench_6_60cm_scaffold_179	SRVP18_trench_6_60cm_scaffold_179_106	106	fam00057	120	563	80163	80846	0.78	0	No domains detected (0.27)	K01387 (0.35)	microbial collagenase (0.35)
Borg	Pink	SRVP18_trench_6_60cm_scaffold_179	SRVP18_trench_6_60cm_scaffold_179_107	107	fam00047	175	185	80902	81585	0.05	0	PEGA (PF08308) (0.31)	No KEGG annotation (0.94)	No KEGG annotation (0.94)
Borg	Pink	SRVP18_trench_6_60cm_scaffold_179	SRVP18_trench_6_60cm_scaffold_179_108	108	fam01100	24	326	81761	82972	0	0	No domains detected (1.00)	No KEGG annotation (1.00)	No KEGG annotation (1.00)
Borg	Pink	SRVP18_trench_6_60cm_scaffold_179	SRVP18_trench_6_60cm_scaffold_179_109	109	fam01100	24	326	82985	83956	0	0	No domains detected (1.00)	No KEGG annotation (1.00)	No KEGG annotation (1.00)
Borg	Pink	SRVP18_trench_6_60cm_scaffold_179	SRVP18_trench_6_60cm_scaffold_179_110	110	fam08507	13	346	84009	85043	0	0	No domains detected (1.00)	No KEGG annotation (1.00)	No KEGG annotation (1.00)
Borg	Pink	SRVP18_trench_6_60cm_scaffold_179	SRVP18_trench_6_60cm_scaffold_179_111	111	fam10680	10	111	85066	85452	0	0	No domains detected (1.00)	No KEGG annotation (1.00)	No KEGG annotation (1.00)
Borg	Pink	SRVP18_trench_6_60cm_scaffold_179	SRVP18_trench_6_60cm_scaffold_179_112	112	fam00047	175	185	85453	88233	0.05	0	PEGA (PF08308) (0.31)	No KEGG annotation (0.94)	No KEGG annotation (0.94)
Borg	Pink	SRVP18_trench_6_60cm_scaffold_179	SRVP18_trench_6_60cm_scaffold_179_113	113	fam00047	175	185	88619	88894	0.05	0	PEGA (PF08308) (0.31)	No KEGG annotation (0.94)	No KEGG annotation (0.94)
Borg	Pink	SRVP18_trench_6_60cm_scaffold_179	SRVP18_trench_6_60cm_scaffold_179_114	114	fam04331	18	92	89026	89307	0	0	No domains detected (1.00)	No KEGG annotation (1.00)	No KEGG annotation (1.00)
Borg	Pink	SRVP18_trench_6_60cm_scaffold_179	SRVP18_trench_6_60cm_scaffold_179_115	115	fam00047	175	185	90088	90324	0.05	0	PEGA (PF08308) (0.31)	No KEGG annotation (0.94)	No KEGG annotation (0.94)
Borg	Pink	SRVP18_trench_6_60cm_scaffold_179	SRVP18_trench_6_60cm_scaffold_179_116	116	fam00047	175	185	90360	90905	0.05	0	PEGA (PF08308) (0.31)	No KEGG annotation (0.94)	No KEGG annotation (0.94)
Borg	Pink	SRVP18_trench_6_60cm_scaffold_179	SRVP18_trench_6_60cm_scaffold_179_117	117	fam00857	16	178	90920	91480	0	0	No domains detected (1.00)	No KEGG annotation (1.00)	No KEGG annotation (1.00)
Borg	Pink	SRVP18_trench_6_60cm_scaffold_179	SRVP18_trench_6_60cm_scaffold_179_118	118	fam11206	18	186	91498	92049	0	0	No domains detected (1.00)	No KEGG annotation (1.00)	No KEGG annotation (1.00)
Borg	Pink	SRVP18_trench_6_60cm_scaffold_179	SRVP18_trench_6_60cm_scaffold_179_119	119	fam00374	37	343	92244	93299	0	0	No domains detected (1.00)	No KEGG annotation (1.00)	No KEGG annotation (1.00)
Borg	Pink	SRVP18_trench_6_60cm_scaffold_179	SRVP18_trench_6_60cm_scaffold_179_120	120	fam00374	37	343	93389	94453	0	0	No domains detected (1.00)	No KEGG annotation (1.00)	No KEGG annotation (1.00)
Borg	Pink	SRVP18_trench_6_60cm_scaffold_179	SRVP18_trench_6_60cm_scaffold_179_121	121	fam00537	10	56	94520	94687	0	0	No domains detected (1.00)	No KEGG annotation (1.00)	No KEGG annotation (1.00)
Borg	Pink	SRVP18_trench_6_60cm_scaffold_179	SRVP18_trench_6_60cm_scaffold_179_122	122	fam00047	175	185	94768	95271	0.05	0	PEGA (PF08308) (0.31)	No KEGG annotation (0.94)	No KEGG annotation (0.94)
Borg	Pink	SRVP18_trench_6_60cm_scaffold_179	SRVP18_trench_6_60cm_scaffold_179_123	123	fam01082	16	183	95528	96064	0	0	No domains detected (1.00)	No KEGG annotation (1.00)	No KEGG annotation (1.00)
Borg	Pink	SRVP18_trench_6_60cm_scaffold_179	SRVP18_trench_6_60cm_scaffold_179_124	124	fam00374	37	343	96367	96732	0	0	No domains detected (1.00)	No KEGG annotation (1.00)	No KEGG annotation (1.00)
Borg	Pink	SRVP18_trench_6_60cm_scaffold_179	SRVP18_trench_6_60cm_scaffold_179_125	125	fam00060	345	408	96799	97929	0.67	0	PQQ_2 (PF13360) + PQQ_2 (PF13360) (0.36)	K17713 (0.81)	outer membrane protein assembly factor BamB (0.81)
Borg	Pink	SRVP18_trench_6_60cm_scaffold_179	SRVP18_trench_6_60cm_scaffold_179_126	126	fam00374	37	343	98230	99258	0	0	No domains detected (1.00)	No KEGG annotation (1.00)	No KEGG annotation (1.00)
Borg	Pink	SRVP18_trench_6_60cm_scaffold_179	SRVP18_trench_6_60cm_scaffold_179_127	127	fam08717	14	426	99587	101146	0	0	No domains detected (0.64)	No KEGG annotation (0.93)	No KEGG annotation (0.93)
Borg	Pink	SRVP18_trench_6_60cm_scaffold_179	SRVP18_trench_6_60cm_scaffold_179_128	128	fam01510	6	63	101160	101348	0	0	No domains detected (1.00)	No KEGG annotation (1.00)	No KEGG annotation (1.00)
Borg	Pink	SRVP18_trench_6_60cm_scaffold_179	SRVP18_trench_6_60cm_scaffold_179_129	129	fam00945	18	194	101345	101935	0	0	No domains detected (1.00)	No KEGG annotation (0.89)	No KEGG annotation (0.89)
Borg	Pink	SRVP18_trench_6_60cm_scaffold_179	SRVP18_trench_6_60cm_scaffold_179_130	130	fam00945	18	194	102256	102624	0	0	No domains detected (1.00)	No KEGG annotation (0.89)	No KEGG annotation (0.89)
Borg	Pink	SRVP18_trench_6_60cm_scaffold_179	SRVP18_trench_6_60cm_scaffold_179_131	131	fam08628	10	144	102697	103119	0	0	No domains detected (1.00)	No KEGG annotation (1.00)	No KEGG annotation (1.00)
Borg	Pink	SRVP18_trench_6_60cm_scaffold_179	SRVP18_trench_6_60cm_scaffold_179_132	132	fam00961	11	237	103199	103897	0.18	0	No domains detected (1.00)	No KEGG annotation (1.00)	No KEGG annotation (1.00)
Borg	Pink	SRVP18_trench_6_60cm_scaffold_179	SRVP18_trench_6_60cm_scaffold_179_133	133	fam11660	5	134	104072	104839	0	0	No domains detected (1.00)	No KEGG annotation (1.00)	No KEGG annotation (1.00)
Borg	Pink	SRVP18_trench_6_60cm_scaffold_179	SRVP18_trench_6_60cm_scaffold_179_134	134	fam00003	1319	240	104845	105531	0	0	Methyltransf_11 (PF08241) (0.19)	K03183 (0.26)	demethylmenaquinone methyltransferase / 2-methoxy-6-polyprenyl-1,4-benzoquinol methylase (0.26)
Borg	Pink	SRVP18_trench_6_60cm_scaffold_179	SRVP18_trench_6_60cm_scaffold_179_135	135	fam00003	1319	240	105610	106317	0	0	Methyltransf_11 (PF08241) (0.19)	K03183 (0.26)	demethylmenaquinone methyltransferase / 2-methoxy-6-polyprenyl-1,4-benzoquinol methylase (0.26)
Borg	Pink	SRVP18_trench_6_60cm_scaffold_179	SRVP18_trench_6_60cm_scaffold_179_136	136	fam00025	704	385	106342	108483	0	0	Glyco_transf_4 (PF13439) + Glycos_transf_1 (PF00534) (0.57)	K00754 (0.62)	L-malate glycosyltransferase (0.62)
Borg	Pink	SRVP18_trench_6_60cm_scaffold_179	SRVP18_trench_6_60cm_scaffold_179_137	137	fam00023	615	364	108524	109840	0.01	0	Radical_SAM (PF04055) (0.47)	K04034 (0.20)	anaerobic magnesium-protoporphyrin IX monomethyl ester cyclase (0.20)
Borg	Pink	SRVP18_trench_6_60cm_scaffold_179	SRVP18_trench_6_60cm_scaffold_179_138	138	fam00382	47	219	109876	110493	0	0	Methyltransf_24 (PF13578) (0.38)	No KEGG annotation (0.40)	O-methyltransferase (0.43)
Borg	Pink	SRVP18_trench_6_60cm_scaffold_179	SRVP18_trench_6_60cm_scaffold_179_139	139	fam00025	704	385	110613	112388	0	0	Glyco_transf_4 (PF13439) + Glycos_transf_1 (PF00534) (0.57)	K00754 (0.62)	L-malate glycosyltransferase (0.62)
Borg	Pink	SRVP18_trench_6_60cm_scaffold_179	SRVP18_trench_6_60cm_scaffold_179_140	140	fam00179	73	278	112479	113216	0	8	Zip (PF02535) (0.51)	K07238 (0.78)	zinc transporter, ZIP family (0.78)
Borg	Pink	SRVP18_trench_6_60cm_scaffold_179	SRVP18_trench_6_60cm_scaffold_179_141	141	fam00634	21	136	113266	113700	0	1	No domains detected (0.95)	No KEGG annotation (0.71)	No KEGG annotation (0.71)
Borg	Pink	SRVP18_trench_6_60cm_scaffold_179	SRVP18_trench_6_60cm_scaffold_179_142	142	fam00017	959	634	113709	115577	0.03	0	HATPase_c (PF02518) (0.06)	K00936 (0.27)	two-component system, sensor histidine kinase PdtaS (0.27)
Borg	Pink	SRVP18_trench_6_60cm_scaffold_179	SRVP18_trench_6_60cm_scaffold_179_143	143	fam00056	330	177	115625	116089	0	0	Response_reg (PF00072) (0.68)	K02485 (0.18)	two-component system, response regulator (0.18)
Borg	Pink	SRVP18_trench_6_60cm_scaffold_179	SRVP18_trench_6_60cm_scaffold_179_144	144	fam00063	291	132	116172	116420	0	0	NTP_transf_2 (PF01909) (0.80)	K07076 (0.73)	uncharacterized protein (0.97)
Borg	Pink	SRVP18_trench_6_60cm_scaffold_274	SRVP18_trench_6_60cm_scaffold_274_2	2	fam00029	523	373	1566	2930	0	0	Rhodanese (PF00581) + Lactamase_B (PF00753) (0.31)	K01069 (0.43)	hydroxyacylglutathione hydrolase (0.43)
Borg	Pink	SRVP18_trench_6_60cm_scaffold_274	SRVP18_trench_6_60cm_scaffold_274_4	4	fam11692	4	137	3608	4042	0	0	No domains detected (1.00)	No KEGG annotation (1.00)	No KEGG annotation (1.00)
Borg	Pink	SRVP18_trench_6_60cm_scaffold_274	SRVP18_trench_6_60cm_scaffold_274_5	5	fam07486	18	101	4094	4402	0	0	No domains detected (1.00)	No KEGG annotation (1.00)	No KEGG annotation (1.00)
Borg	Pink	SRVP18_trench_6_60cm_scaffold_274	SRVP18_trench_6_60cm_scaffold_274_6	6	fam06942	3	133	4486	4884	0	0	No domains detected (1.00)	No KEGG annotation (1.00)	No KEGG annotation (1.00)
Borg	Pink	SRVP18_trench_6_60cm_scaffold_274	SRVP18_trench_6_60cm_scaffold_274_7	7	fam07766	3	206	4887	5939	0	0	No domains detected (1.00)	No KEGG annotation (1.00)	No KEGG annotation (1.00)
Borg	Pink	SRVP18_trench_6_60cm_scaffold_274	SRVP18_trench_6_60cm_scaffold_274_8	8	fam07966	9	70	6062	6244	0	1	No domains detected (1.00)	No KEGG annotation (1.00)	No KEGG annotation (1.00)
Borg	Pink	SRVP18_trench_6_60cm_scaffold_274	SRVP18_trench_6_60cm_scaffold_274_10	10	fam06218	17	63	6843	7007	0	0	No domains detected (1.00)	No KEGG annotation (1.00)	No KEGG annotation (1.00)
Borg	Pink	SRVP18_trench_6_60cm_scaffold_274	SRVP18_trench_6_60cm_scaffold_274_11	11	fam07070	16	84	7060	7323	0	0	No domains detected (1.00)	No KEGG annotation (1.00)	No KEGG annotation (1.00)
Borg	Pink	SRVP18_trench_6_60cm_scaffold_274	SRVP18_trench_6_60cm_scaffold_274_12	12	fam01351	22	69	7559	7762	0	0	No domains detected (1.00)	No KEGG annotation (0.82)	No KEGG annotation (0.82)
Borg	Pink	SRVP18_trench_6_60cm_scaffold_274	SRVP18_trench_6_60cm_scaffold_274_13	13	fam02135	7	111	7814	8116	0	0	No domains detected (1.00)	No KEGG annotation (1.00)	No KEGG annotation (1.00)
Borg	Pink	SRVP18_trench_6_60cm_scaffold_274	SRVP18_trench_6_60cm_scaffold_274_14	14	fam00126	121	193	8192	8686	0.02	0	No domains detected (1.00)	No KEGG annotation (0.98)	No KEGG annotation (0.98)
Borg	Pink	SRVP18_trench_6_60cm_scaffold_274	SRVP18_trench_6_60cm_scaffold_274_15	15	fam05336	14	86	8729	8956	0	0	No domains detected (1.00)	No KEGG annotation (1.00)	No KEGG annotation (1.00)
Borg	Pink	SRVP18_trench_6_60cm_scaffold_274	SRVP18_trench_6_60cm_scaffold_274_16	16	fam05168	7	213	9070	9711	0	0	No domains detected (1.00)	No KEGG annotation (1.00)	No KEGG annotation (1.00)
Borg	Pink	SRVP18_trench_6_60cm_scaffold_274	SRVP18_trench_6_60cm_scaffold_274_17	17	fam00922	5	46	9729	9866	0	0	No domains detected (1.00)	No KEGG annotation (1.00)	No KEGG annotation (1.00)
Borg	Pink	SRVP18_trench_6_60cm_scaffold_274	SRVP18_trench_6_60cm_scaffold_274_19	19	fam10350	3	74	10108	10317	0	0	No domains detected (1.00)	No KEGG annotation (1.00)	No KEGG annotation (1.00)
Borg	Pink	SRVP18_trench_6_60cm_scaffold_274	SRVP18_trench_6_60cm_scaffold_274_20	20	fam00126	121	193	10511	11248	0.02	0	No domains detected (1.00)	No KEGG annotation (0.98)	No KEGG annotation (0.98)
Borg	Pink	SRVP18_trench_6_60cm_scaffold_274	SRVP18_trench_6_60cm_scaffold_274_21	21	fam08714	3	67	11551	11757	0	0	No domains detected (1.00)	No KEGG annotation (1.00)	No KEGG annotation (1.00)
Borg	Pink	SRVP18_trench_6_60cm_scaffold_274	SRVP18_trench_6_60cm_scaffold_274_23	23	fam11580	15	157	12297	12626	0	0	No domains detected (1.00)	No KEGG annotation (1.00)	No KEGG annotation (1.00)
Borg	Pink	SRVP18_trench_6_60cm_scaffold_274	SRVP18_trench_6_60cm_scaffold_274_24	24	fam00785	19	128	12675	13355	0	0	No domains detected (1.00)	No KEGG annotation (1.00)	No KEGG annotation (1.00)
Borg	Pink	SRVP18_trench_6_60cm_scaffold_274	SRVP18_trench_6_60cm_scaffold_274_25	25	fam07483	5	49	13405	13557	0	0	No domains detected (1.00)	No KEGG annotation (1.00)	No KEGG annotation (1.00)
Borg	Pink	SRVP18_trench_6_60cm_scaffold_274	SRVP18_trench_6_60cm_scaffold_274_26	26	fam07696	5	311	13585	14607	0	0	No domains detected (1.00)	No KEGG annotation (1.00)	No KEGG annotation (1.00)
Borg	Pink	SRVP18_trench_6_60cm_scaffold_274	SRVP18_trench_6_60cm_scaffold_274_27	27	fam11205	13	200	14688	15257	0	0	No domains detected (1.00)	No KEGG annotation (1.00)	No KEGG annotation (1.00)
Borg	Pink	SRVP18_trench_6_60cm_scaffold_274	SRVP18_trench_6_60cm_scaffold_274_28	28	fam09191	10	123	15317	15718	0	0	No domains detected (1.00)	No KEGG annotation (1.00)	No KEGG annotation (1.00)
Borg	Pink	SRVP18_trench_6_60cm_scaffold_274	SRVP18_trench_6_60cm_scaffold_274_29	29	fam00933	21	164	15754	16266	0	0	No domains detected (1.00)	No KEGG annotation (0.90)	No KEGG annotation (0.90)
Borg	Pink	SRVP18_trench_6_60cm_scaffold_274	SRVP18_trench_6_60cm_scaffold_274_30	30	fam04487	31	150	16302	16751	0	0	LigD_N (PF13298) (1.00)	K01971 (1.00)	bifunctional non-homologous end joining protein LigD (1.00)
Borg	Pink	SRVP18_trench_6_60cm_scaffold_274	SRVP18_trench_6_60cm_scaffold_274_31	31	fam08498	13	228	16784	17515	0	0	No domains detected (1.00)	No KEGG annotation (1.00)	No KEGG annotation (1.00)
Borg	Pink	SRVP18_trench_6_60cm_scaffold_274	SRVP18_trench_6_60cm_scaffold_274_32	32	fam01324	10	70	17553	17798	0	0	No domains detected (1.00)	No KEGG annotation (1.00)	No KEGG annotation (1.00)
Borg	Pink	SRVP18_trench_6_60cm_scaffold_274	SRVP18_trench_6_60cm_scaffold_274_33	33	fam00001	6506	176	17863	18162	0.02	0	No domains detected (0.43)	No KEGG annotation (0.40)	No KEGG annotation (0.40)
Borg	Pink	SRVP18_trench_6_60cm_scaffold_274	SRVP18_trench_6_60cm_scaffold_274_36	36	fam09050	14	85	18722	18973	0	0	No domains detected (1.00)	No KEGG annotation (1.00)	No KEGG annotation (1.00)
Borg	Pink	SRVP18_trench_6_60cm_scaffold_274	SRVP18_trench_6_60cm_scaffold_274_37	37	fam01043	48	312	19371	20306	0	0	No domains detected (1.00)	No KEGG annotation (1.00)	No KEGG annotation (1.00)
Borg	Pink	SRVP18_trench_6_60cm_scaffold_274	SRVP18_trench_6_60cm_scaffold_274_38	38	fam06047	2	37	20327	20437	0	0	No domains detected (1.00)	No KEGG annotation (1.00)	No KEGG annotation (1.00)
Borg	Pink	SRVP18_trench_6_60cm_scaffold_274	SRVP18_trench_6_60cm_scaffold_274_39	39	fam05940	18	156	20455	21003	0	0	No domains detected (1.00)	No KEGG annotation (1.00)	No KEGG annotation (1.00)
Borg	Pink	SRVP18_trench_6_60cm_scaffold_274	SRVP18_trench_6_60cm_scaffold_274_40	40	fam01352	22	110	21031	21339	0	2	No domains detected (1.00)	No KEGG annotation (1.00)	No KEGG annotation (1.00)
Borg	Pink	SRVP18_trench_6_60cm_scaffold_274	SRVP18_trench_6_60cm_scaffold_274_41	41	fam00206	76	283	21409	22233	0.08	7	No domains detected (0.61)	K06402 (0.70)	stage IV sporulation protein FB (0.70)
Borg	Pink	SRVP18_trench_6_60cm_scaffold_274	SRVP18_trench_6_60cm_scaffold_274_42	42	fam04046	21	108	22275	22592	0	0	No domains detected (1.00)	K01104 (0.95)	protein-tyrosine phosphatase (0.95)
Borg	Pink	SRVP18_trench_6_60cm_scaffold_274	SRVP18_trench_6_60cm_scaffold_274_43	43	fam05531	11	77	22620	22856	0	0	No domains detected (1.00)	No KEGG annotation (1.00)	No KEGG annotation (1.00)
Borg	Pink	SRVP18_trench_6_60cm_scaffold_274	SRVP18_trench_6_60cm_scaffold_274_44	44	fam09813	9	391	22982	24112	0	0	No domains detected (1.00)	No KEGG annotation (0.78)	No KEGG annotation (0.78)
Borg	Pink	SRVP18_trench_6_60cm_scaffold_274	SRVP18_trench_6_60cm_scaffold_274_45	45	fam00039	248	134	25364	25765	0	0	No domains detected (0.99)	No KEGG annotation (0.99)	No KEGG annotation (0.99)
Borg	Pink	SRVP18_trench_6_60cm_scaffold_274	SRVP18_trench_6_60cm_scaffold_274_46	46	fam01256	19	136	26020	26475	0	0	No domains detected (1.00)	No KEGG annotation (1.00)	No KEGG annotation (1.00)
Borg	Pink	SRVP18_trench_6_60cm_scaffold_274	SRVP18_trench_6_60cm_scaffold_274_47	47	fam11668	8	81	26523	26777	0	0	No domains detected (1.00)	No KEGG annotation (1.00)	No KEGG annotation (1.00)
Borg	Pink	SRVP18_trench_6_60cm_scaffold_274	SRVP18_trench_6_60cm_scaffold_274_48	48	fam01401	19	127	26808	27194	0	0	No domains detected (1.00)	No KEGG annotation (1.00)	No KEGG annotation (1.00)
Borg	Pink	SRVP18_trench_6_60cm_scaffold_274	SRVP18_trench_6_60cm_scaffold_274_49	49	fam01213	26	162	27279	28073	0	1	No domains detected (1.00)	No KEGG annotation (1.00)	No KEGG annotation (1.00)
Borg	Pink	SRVP18_trench_6_60cm_scaffold_274	SRVP18_trench_6_60cm_scaffold_274_50	50	fam08607	10	91	28106	28372	0	0	No domains detected (1.00)	No KEGG annotation (1.00)	No KEGG annotation (1.00)
Borg	Pink	SRVP18_trench_6_60cm_scaffold_274	SRVP18_trench_6_60cm_scaffold_274_51	51	fam08960	37	122	28427	28801	0	0	No domains detected (1.00)	No KEGG annotation (1.00)	No KEGG annotation (1.00)
Borg	Pink	SRVP18_trench_6_60cm_scaffold_274	SRVP18_trench_6_60cm_scaffold_274_52	52	fam03028	19	128	28801	29187	0	0	No domains detected (1.00)	No KEGG annotation (1.00)	No KEGG annotation (1.00)
Borg	Pink	SRVP18_trench_6_60cm_scaffold_274	SRVP18_trench_6_60cm_scaffold_274_54	54	fam00116	142	242	29696	30376	0	0	RNase_H_2 (PF13482) (0.49)	K07502 (0.56)	uncharacterized protein (0.62)
Borg	Pink	SRVP18_trench_6_60cm_scaffold_274	SRVP18_trench_6_60cm_scaffold_274_55	55	fam06697	20	77	30662	30886	0	0	No domains detected (1.00)	No KEGG annotation (1.00)	No KEGG annotation (1.00)
Borg	Pink	SRVP18_trench_6_60cm_scaffold_274	SRVP18_trench_6_60cm_scaffold_274_56	56	fam10536	20	239	30927	31643	0	0	No domains detected (1.00)	No KEGG annotation (1.00)	No KEGG annotation (1.00)
Borg	Pink	SRVP18_trench_6_60cm_scaffold_274	SRVP18_trench_6_60cm_scaffold_274_57	57	fam03409	31	130	31912	32301	0	0	PTH2 (PF01981) (1.00)	K04794 (1.00)	peptidyl-tRNA hydrolase, PTH2 family (1.00)
Borg	Pink	SRVP18_trench_6_60cm_scaffold_274	SRVP18_trench_6_60cm_scaffold_274_58	58	fam00001	6506	176	32367	32741	0.02	0	No domains detected (0.43)	No KEGG annotation (0.40)	No KEGG annotation (0.40)
Borg	Pink	SRVP18_trench_6_60cm_scaffold_274	SRVP18_trench_6_60cm_scaffold_274_59	59	fam00658	24	187	32936	33532	0	0	No domains detected (1.00)	No KEGG annotation (1.00)	No KEGG annotation (1.00)
Borg	Pink	SRVP18_trench_6_60cm_scaffold_274	SRVP18_trench_6_60cm_scaffold_274_60	60	fam01086	14	189	33654	34118	0	0	No domains detected (1.00)	No KEGG annotation (1.00)	No KEGG annotation (1.00)
Borg	Pink	SRVP18_trench_6_60cm_scaffold_274	SRVP18_trench_6_60cm_scaffold_274_61	61	fam04566	17	110	34133	34474	0	0	DUF488 (PF04343) (0.76)	No KEGG annotation (1.00)	No KEGG annotation (1.00)
Borg	Pink	SRVP18_trench_6_60cm_scaffold_274	SRVP18_trench_6_60cm_scaffold_274_62	62	fam06408	15	119	34585	34947	0	0	No domains detected (1.00)	No KEGG annotation (1.00)	No KEGG annotation (1.00)
Borg	Pink	SRVP18_trench_6_60cm_scaffold_274	SRVP18_trench_6_60cm_scaffold_274_63	63	fam03606	10	141	34944	35393	0	0	No domains detected (1.00)	No KEGG annotation (1.00)	No KEGG annotation (1.00)
Borg	Pink	SRVP18_trench_6_60cm_scaffold_274	SRVP18_trench_6_60cm_scaffold_274_64	64	fam00946	16	426	35412	36398	0	0	No domains detected (1.00)	No KEGG annotation (1.00)	No KEGG annotation (1.00)
Borg	Pink	SRVP18_trench_6_60cm_scaffold_274	SRVP18_trench_6_60cm_scaffold_274_65	65	fam08052	4	98	36402	36662	0	0	No domains detected (1.00)	No KEGG annotation (1.00)	No KEGG annotation (1.00)
Borg	Pink	SRVP18_trench_6_60cm_scaffold_274	SRVP18_trench_6_60cm_scaffold_274_66	66	fam00739	16	190	36679	37149	0	0	No domains detected (1.00)	No KEGG annotation (1.00)	No KEGG annotation (1.00)
Borg	Pink	SRVP18_trench_6_60cm_scaffold_274	SRVP18_trench_6_60cm_scaffold_274_67	67	fam01046	26	147	37188	37619	0	0	No domains detected (0.92)	No KEGG annotation (0.88)	No KEGG annotation (0.88)
Borg	Pink	SRVP18_trench_6_60cm_scaffold_274	SRVP18_trench_6_60cm_scaffold_274_68	68	fam04935	21	192	37913	38488	0	0	No domains detected (1.00)	No KEGG annotation (1.00)	No KEGG annotation (1.00)
Borg	Pink	SRVP18_trench_6_60cm_scaffold_274	SRVP18_trench_6_60cm_scaffold_274_69	69	fam02277	13	70	38525	38734	0	0	No domains detected (1.00)	No KEGG annotation (1.00)	No KEGG annotation (1.00)
Borg	Pink	SRVP18_trench_6_60cm_scaffold_274	SRVP18_trench_6_60cm_scaffold_274_70	70	fam00039	248	134	38903	40084	0	0	No domains detected (0.99)	No KEGG annotation (0.99)	No KEGG annotation (0.99)
Borg	Pink	SRVP18_trench_6_60cm_scaffold_274	SRVP18_trench_6_60cm_scaffold_274_72	72	fam00241	45	464	40378	41817	0	0	RRXRR (PF14239) (0.80)	No KEGG annotation (1.00)	No KEGG annotation (1.00)
Borg	Pink	SRVP18_trench_6_60cm_scaffold_274	SRVP18_trench_6_60cm_scaffold_274_74	74	fam00048	414	178	42566	43153	0	0	No domains detected (0.88)	No KEGG annotation (0.92)	No KEGG annotation (0.92)
Borg	Pink	SRVP18_trench_6_60cm_scaffold_274	SRVP18_trench_6_60cm_scaffold_274_75	75	fam00933	21	164	43187	43795	0	0	No domains detected (1.00)	No KEGG annotation (0.90)	No KEGG annotation (0.90)
Borg	Pink	SRVP18_trench_6_60cm_scaffold_274	SRVP18_trench_6_60cm_scaffold_274_76	76	fam00941	35	152	43835	44272	0	0	No domains detected (1.00)	No KEGG annotation (0.94)	No KEGG annotation (0.94)
Borg	Pink	SRVP18_trench_6_60cm_scaffold_274	SRVP18_trench_6_60cm_scaffold_274_78	78	fam06709	4	184	44844	45269	0	0	No domains detected (1.00)	No KEGG annotation (1.00)	No KEGG annotation (1.00)
Borg	Pink	SRVP18_trench_6_60cm_scaffold_274	SRVP18_trench_6_60cm_scaffold_274_79	79	fam05942	6	169	45341	45862	0	0	No domains detected (1.00)	No KEGG annotation (1.00)	No KEGG annotation (1.00)
Borg	Pink	SRVP18_trench_6_60cm_scaffold_274	SRVP18_trench_6_60cm_scaffold_274_80	80	fam00223	68	216	46078	48396	0.07	0	No domains detected (0.59)	No KEGG annotation (1.00)	No KEGG annotation (1.00)
Borg	Pink	SRVP18_trench_6_60cm_scaffold_274	SRVP18_trench_6_60cm_scaffold_274_82	82	fam00048	414	178	48909	49493	0	0	No domains detected (0.88)	No KEGG annotation (0.92)	No KEGG annotation (0.92)
Borg	Pink	SRVP18_trench_6_60cm_scaffold_274	SRVP18_trench_6_60cm_scaffold_274_85	85	fam00048	414	178	50268	50429	0	0	No domains detected (0.88)	No KEGG annotation (0.92)	No KEGG annotation (0.92)
Borg	Pink	SRVP18_trench_6_60cm_scaffold_274	SRVP18_trench_6_60cm_scaffold_274_86	86	fam00048	414	178	50392	50883	0	0	No domains detected (0.88)	No KEGG annotation (0.92)	No KEGG annotation (0.92)
Borg	Pink	SRVP18_trench_6_60cm_scaffold_274	SRVP18_trench_6_60cm_scaffold_274_88	88	fam10026	13	839	51905	53938	0.08	0	DUF2341 (PF10102) + DUF2341 (PF10102) (0.38)	No KEGG annotation (0.85)	No KEGG annotation (0.85)
Borg	Pink	SRVP18_trench_6_60cm_scaffold_274	SRVP18_trench_6_60cm_scaffold_274_89	89	fam00048	414	178	54121	54606	0	0	No domains detected (0.88)	No KEGG annotation (0.92)	No KEGG annotation (0.92)
Borg	Pink	SRVP18_trench_6_60cm_scaffold_274	SRVP18_trench_6_60cm_scaffold_274_90	90	fam00048	414	178	54991	55443	0	0	No domains detected (0.88)	No KEGG annotation (0.92)	No KEGG annotation (0.92)
Borg	Pink	SRVP18_trench_6_60cm_scaffold_274	SRVP18_trench_6_60cm_scaffold_274_94	94	fam00017	959	634	57667	60300	0.03	0	HATPase_c (PF02518) (0.06)	K00936 (0.27)	two-component system, sensor histidine kinase PdtaS (0.27)
Borg	Pink	SRVP18_trench_6_60cm_scaffold_274	SRVP18_trench_6_60cm_scaffold_274_95	95	fam10658	124	471	60297	61670	0.03	0	Response_reg (PF00072) + PAS (PF00989) (0.15)	K06930 (0.35)	uncharacterized protein (0.35)
Borg	Pink	SRVP18_trench_6_60cm_scaffold_274	SRVP18_trench_6_60cm_scaffold_274_96	96	fam00013	451	469	61652	61888	0.8	1	No domains detected (0.58)	No KEGG annotation (0.86)	No KEGG annotation (0.86)
Borg	Pink	SRVP18_trench_6_60cm_scaffold_274	SRVP18_trench_6_60cm_scaffold_274_98	98	fam04085	14	97	62315	62749	0	0	No domains detected (1.00)	No KEGG annotation (1.00)	No KEGG annotation (1.00)
Borg	Pink	SRVP18_trench_6_60cm_scaffold_274	SRVP18_trench_6_60cm_scaffold_274_100	100	fam00223	68	216	63413	64720	0.07	0	No domains detected (0.59)	No KEGG annotation (1.00)	No KEGG annotation (1.00)
Borg	Pink	SRVP18_trench_6_60cm_scaffold_274	SRVP18_trench_6_60cm_scaffold_274_102	102	fam09817	3	230	66599	67228	0	0	No domains detected (1.00)	No KEGG annotation (1.00)	No KEGG annotation (1.00)
Borg	Pink	SRVP18_trench_6_60cm_scaffold_274	SRVP18_trench_6_60cm_scaffold_274_103	103	fam00048	414	178	67271	67819	0	0	No domains detected (0.88)	No KEGG annotation (0.92)	No KEGG annotation (0.92)
Borg	Pink	SRVP18_trench_6_60cm_scaffold_274	SRVP18_trench_6_60cm_scaffold_274_104	104	fam00414	30	110	67859	68143	0	0	No domains detected (1.00)	No KEGG annotation (1.00)	No KEGG annotation (1.00)
Borg	Pink	SRVP18_trench_6_60cm_scaffold_274	SRVP18_trench_6_60cm_scaffold_274_105	105	fam08092	3	156	68664	69140	0	0	No domains detected (1.00)	No KEGG annotation (1.00)	No KEGG annotation (1.00)
Borg	Pink	SRVP18_trench_6_60cm_scaffold_274	SRVP18_trench_6_60cm_scaffold_274_106	106	fam00048	414	178	69225	69857	0	0	No domains detected (0.88)	No KEGG annotation (0.92)	No KEGG annotation (0.92)
Borg	Pink	SRVP18_trench_6_60cm_scaffold_274	SRVP18_trench_6_60cm_scaffold_274_107	107	fam01165	15	176	69884	70456	0	0	No domains detected (1.00)	No KEGG annotation (1.00)	No KEGG annotation (1.00)
Borg	Pink	SRVP18_trench_6_60cm_scaffold_274	SRVP18_trench_6_60cm_scaffold_274_108	108	fam02872	4	181	70814	71353	0	0	No domains detected (1.00)	No KEGG annotation (1.00)	No KEGG annotation (1.00)
Borg	Pink	SRVP18_trench_6_60cm_scaffold_274	SRVP18_trench_6_60cm_scaffold_274_109	109	fam06388	2	101	71395	71697	0	0	No domains detected (1.00)	No KEGG annotation (1.00)	No KEGG annotation (1.00)
Borg	Pink	SRVP18_trench_6_60cm_scaffold_274	SRVP18_trench_6_60cm_scaffold_274_112	112	fam00048	414	178	73531	74109	0	0	No domains detected (0.88)	No KEGG annotation (0.92)	No KEGG annotation (0.92)
Borg	Pink	SRVP18_trench_6_60cm_scaffold_274	SRVP18_trench_6_60cm_scaffold_274_114	114	fam01043	48	312	75171	76064	0	0	No domains detected (1.00)	No KEGG annotation (1.00)	No KEGG annotation (1.00)
Borg	Pink	SRVP18_trench_6_60cm_scaffold_274	SRVP18_trench_6_60cm_scaffold_274_115	115	fam09304	5	81	76067	76300	0	0	No domains detected (1.00)	No KEGG annotation (1.00)	No KEGG annotation (1.00)
Borg	Pink	SRVP18_trench_6_60cm_scaffold_274	SRVP18_trench_6_60cm_scaffold_274_116	116	fam00009	425	195	76363	77289	0	0	Acetyltransf_1 (PF00583) (0.37)	K03789 (0.18)	ribosomal-protein-alanine N-acetyltransferase (0.23)
Borg	Pink	SRVP18_trench_6_60cm_scaffold_274	SRVP18_trench_6_60cm_scaffold_274_117	117	fam00827	9	35	77548	77958	0	0	No domains detected (1.00)	No KEGG annotation (1.00)	No KEGG annotation (1.00)
Borg	Pink	SRVP18_trench_6_60cm_scaffold_274	SRVP18_trench_6_60cm_scaffold_274_119	119	fam00947	6	47	78304	78453	0	0	No domains detected (1.00)	No KEGG annotation (1.00)	No KEGG annotation (1.00)
Borg	Pink	SRVP18_trench_6_60cm_scaffold_274	SRVP18_trench_6_60cm_scaffold_274_121	121	fam01047	9	83	78771	79019	0	0	No domains detected (1.00)	No KEGG annotation (1.00)	No KEGG annotation (1.00)
Borg	Pink	SRVP18_trench_6_60cm_scaffold_274	SRVP18_trench_6_60cm_scaffold_274_122	122	fam03037	11	233	79096	79794	0	0	No domains detected (1.00)	No KEGG annotation (1.00)	No KEGG annotation (1.00)
Borg	Pink	SRVP18_trench_6_60cm_scaffold_274	SRVP18_trench_6_60cm_scaffold_274_123	123	fam11436	8	132	79899	80288	0	0	No domains detected (1.00)	No KEGG annotation (1.00)	No KEGG annotation (1.00)
Borg	Pink	SRVP18_trench_6_60cm_scaffold_274	SRVP18_trench_6_60cm_scaffold_274_124	124	fam00038	168	85	80314	80538	0	0	No domains detected (1.00)	No KEGG annotation (1.00)	No KEGG annotation (1.00)
Borg	Pink	SRVP18_trench_6_60cm_scaffold_274	SRVP18_trench_6_60cm_scaffold_274_125	125	fam01039	29	397	80574	81503	0.9	0	Glyco_hydro_18 (PF00704) (0.72)	K01183 (0.97)	chitinase (0.97)
Borg	Pink	SRVP18_trench_6_60cm_scaffold_274	SRVP18_trench_6_60cm_scaffold_274_126	126	fam10464	38	197	81541	82149	0	0	No domains detected (0.95)	No KEGG annotation (0.63)	No KEGG annotation (0.63)
Borg	Pink	SRVP18_trench_6_60cm_scaffold_274	SRVP18_trench_6_60cm_scaffold_274_127	127	fam00048	414	178	82200	82784	0	0	No domains detected (0.88)	No KEGG annotation (0.92)	No KEGG annotation (0.92)
Borg	Pink	SRVP18_trench_6_60cm_scaffold_274	SRVP18_trench_6_60cm_scaffold_274_128	128	fam00048	414	178	82787	83356	0	0	No domains detected (0.88)	No KEGG annotation (0.92)	No KEGG annotation (0.92)
Borg	Pink	SRVP18_trench_6_60cm_scaffold_274	SRVP18_trench_6_60cm_scaffold_274_129	129	fam06386	2	231	83379	84212	0	0	No domains detected (1.00)	No KEGG annotation (1.00)	No KEGG annotation (1.00)
Borg	Pink	SRVP18_trench_6_60cm_scaffold_274	SRVP18_trench_6_60cm_scaffold_274_130	130	fam00048	414	178	84284	84979	0	0	No domains detected (0.88)	No KEGG annotation (0.92)	No KEGG annotation (0.92)
Borg	Pink	SRVP18_trench_6_60cm_scaffold_274	SRVP18_trench_6_60cm_scaffold_274_131	131	fam00048	414	178	85000	85686	0	0	No domains detected (0.88)	No KEGG annotation (0.92)	No KEGG annotation (0.92)
Borg	Pink	SRVP18_trench_6_60cm_scaffold_274	SRVP18_trench_6_60cm_scaffold_274_133	133	fam00021	373	85	86180	86866	0	0	No domains detected (0.67)	No KEGG annotation (0.44)	No KEGG annotation (0.44)
Borg	Pink	SRVP18_trench_6_60cm_scaffold_274	SRVP18_trench_6_60cm_scaffold_274_135	135	fam00048	414	178	87440	88069	0	0	No domains detected (0.88)	No KEGG annotation (0.92)	No KEGG annotation (0.92)
Borg	Pink	SRVP18_trench_6_60cm_scaffold_274	SRVP18_trench_6_60cm_scaffold_274_138	138	fam05324	3	228	89562	90209	0	0	No domains detected (1.00)	No KEGG annotation (1.00)	No KEGG annotation (1.00)
Borg	Pink	SRVP18_trench_6_60cm_scaffold_274	SRVP18_trench_6_60cm_scaffold_274_139	139	fam06695	2	134	90334	90828	0	0	No domains detected (1.00)	No KEGG annotation (1.00)	No KEGG annotation (1.00)
Borg	Pink	SRVP18_trench_6_60cm_scaffold_274	SRVP18_trench_6_60cm_scaffold_274_140	140	fam00048	414	178	90807	91025	0	0	No domains detected (0.88)	No KEGG annotation (0.92)	No KEGG annotation (0.92)
Borg	Pink	SRVP18_trench_6_60cm_scaffold_274	SRVP18_trench_6_60cm_scaffold_274_141	141	fam05971	3	91	91031	91303	0	0	No domains detected (1.00)	No KEGG annotation (1.00)	No KEGG annotation (1.00)
Borg	Pink	SRVP18_trench_6_60cm_scaffold_274	SRVP18_trench_6_60cm_scaffold_274_142	142	fam08092	3	156	91423	91887	0	0	No domains detected (1.00)	No KEGG annotation (1.00)	No KEGG annotation (1.00)
Borg	Pink	SRVP18_trench_6_60cm_scaffold_274	SRVP18_trench_6_60cm_scaffold_274_144	144	fam08092	3	156	92271	92738	0	0	No domains detected (1.00)	No KEGG annotation (1.00)	No KEGG annotation (1.00)
Borg	Pink	SRVP18_trench_6_60cm_scaffold_274	SRVP18_trench_6_60cm_scaffold_274_145	145	fam00048	414	178	92978	93487	0	0	No domains detected (0.88)	No KEGG annotation (0.92)	No KEGG annotation (0.92)
Borg	Pink	SRVP18_trench_6_60cm_scaffold_274	SRVP18_trench_6_60cm_scaffold_274_146	146	fam04139	6	575	93939	95912	0	0	No domains detected (0.50)	No KEGG annotation (1.00)	No KEGG annotation (1.00)
Borg	Pink	SRVP18_trench_6_60cm_scaffold_274	SRVP18_trench_6_60cm_scaffold_274_147	147	fam01528	5	122	96137	96439	0	0	No domains detected (1.00)	No KEGG annotation (1.00)	No KEGG annotation (1.00)
Borg	Pink	SRVP18_trench_6_60cm_scaffold_274	SRVP18_trench_6_60cm_scaffold_274_148	148	fam00933	21	164	96686	97294	0	0	No domains detected (1.00)	No KEGG annotation (0.90)	No KEGG annotation (0.90)
Borg	Pink	SRVP18_trench_6_60cm_scaffold_274	SRVP18_trench_6_60cm_scaffold_274_150	150	fam00048	414	178	98161	98778	0	0	No domains detected (0.88)	No KEGG annotation (0.92)	No KEGG annotation (0.92)
Borg	Pink	SRVP18_trench_6_60cm_scaffold_274	SRVP18_trench_6_60cm_scaffold_274_151	151	fam00053	426	129	98831	99112	0.16	0	Thioredoxin (PF00085) (0.57)	K03671 (0.58)	thioredoxin 1 (0.58)
Borg	Pink	SRVP18_trench_6_60cm_scaffold_274	SRVP18_trench_6_60cm_scaffold_274_152	152	fam00215	38	120	99139	99486	0	0	No domains detected (1.00)	No KEGG annotation (1.00)	No KEGG annotation (1.00)
Borg	Pink	SRVP18_trench_6_60cm_scaffold_274	SRVP18_trench_6_60cm_scaffold_274_153	153	fam08877	18	255	99623	100390	0	0	No domains detected (1.00)	No KEGG annotation (1.00)	No KEGG annotation (1.00)
Borg	Pink	SRVP18_trench_6_60cm_scaffold_274	SRVP18_trench_6_60cm_scaffold_274_154	154	fam00933	21	164	100461	100967	0	0	No domains detected (1.00)	No KEGG annotation (0.90)	No KEGG annotation (0.90)
Borg	Pink	SRVP18_trench_6_60cm_scaffold_274	SRVP18_trench_6_60cm_scaffold_274_155	155	fam09546	8	125	100998	101372	0	0	No domains detected (1.00)	No KEGG annotation (1.00)	No KEGG annotation (1.00)
Borg	Pink	SRVP18_trench_6_60cm_scaffold_274	SRVP18_trench_6_60cm_scaffold_274_156	156	fam02740	13	108	101400	101699	0	0	No domains detected (1.00)	No KEGG annotation (1.00)	No KEGG annotation (1.00)
Borg	Pink	SRVP18_trench_6_60cm_scaffold_274	SRVP18_trench_6_60cm_scaffold_274_157	157	fam08877	18	255	101759	102505	0	0	No domains detected (1.00)	No KEGG annotation (1.00)	No KEGG annotation (1.00)
Borg	Pink	SRVP18_trench_6_60cm_scaffold_274	SRVP18_trench_6_60cm_scaffold_274_158	158	fam10625	15	266	102538	103356	0	0	No domains detected (1.00)	K07313 (1.00)	serine/threonine protein phosphatase 1 (1.00)
Borg	Pink	SRVP18_trench_6_60cm_scaffold_274	SRVP18_trench_6_60cm_scaffold_274_159	159	fam00048	414	178	103375	103950	0	0	No domains detected (0.88)	No KEGG annotation (0.92)	No KEGG annotation (0.92)
Borg	Pink	SRVP18_trench_6_60cm_scaffold_274	SRVP18_trench_6_60cm_scaffold_274_160	160	fam10163	16	126	103993	104364	0	0	No domains detected (1.00)	No KEGG annotation (1.00)	No KEGG annotation (1.00)
Borg	Pink	SRVP18_trench_6_60cm_scaffold_274	SRVP18_trench_6_60cm_scaffold_274_161	161	fam00277	27	101	104544	104732	0	0	No domains detected (1.00)	No KEGG annotation (0.93)	No KEGG annotation (0.93)
Borg	Pink	SRVP18_trench_6_60cm_scaffold_274	SRVP18_trench_6_60cm_scaffold_274_162	162	fam03340	2	386	104760	105551	0	0	No domains detected (1.00)	No KEGG annotation (1.00)	No KEGG annotation (1.00)
Borg	Pink	SRVP18_trench_6_60cm_scaffold_398	SRVP18_trench_6_60cm_scaffold_398_1	1	fam01340	83	95	2	181	0	0	GYD (PF08734) (0.58)	No KEGG annotation (0.58)	No KEGG annotation (0.58)
Borg	Pink	SRVP18_trench_6_60cm_scaffold_398	SRVP18_trench_6_60cm_scaffold_398_2	2	fam00027	643	238	243	455	0.04	0	LUD_dom (PF02589) (0.07)	K03388 (0.14)	heterodisulfide reductase subunit A (0.14)
Borg	Pink	SRVP18_trench_6_60cm_scaffold_398	SRVP18_trench_6_60cm_scaffold_398_3	3	fam05472	48	126	492	869	0	0	No domains detected (0.56)	K06996 (1.00)	uncharacterized protein (1.00)
Borg	Pink	SRVP18_trench_6_60cm_scaffold_398	SRVP18_trench_6_60cm_scaffold_398_4	4	fam00081	250	385	1345	2829	0.01	0	ATPgrasp_Ter (PF15632) (0.17)	K01955 (0.30)	carbamoyl-phosphate synthase large subunit (0.30)
Borg	Pink	SRVP18_trench_6_60cm_scaffold_398	SRVP18_trench_6_60cm_scaffold_398_5	5	fam00114	149	215	2852	3304	0	0	HAD_2 (PF13419) (0.42)	K05967 (0.26)	uncharacterized protein (0.26)
Borg	Pink	SRVP18_trench_6_60cm_scaffold_398	SRVP18_trench_6_60cm_scaffold_398_6	6	fam07437	38	88	3505	3840	0	0	No domains detected (1.00)	No KEGG annotation (1.00)	No KEGG annotation (1.00)
Borg	Pink	SRVP18_trench_6_60cm_scaffold_398	SRVP18_trench_6_60cm_scaffold_398_9	9	fam08392	6	138	4544	4969	0	0	No domains detected (1.00)	No KEGG annotation (1.00)	No KEGG annotation (1.00)
Borg	Pink	SRVP18_trench_6_60cm_scaffold_398	SRVP18_trench_6_60cm_scaffold_398_10	10	fam00163	78	184	5701	6288	0	0	Acylphosphatase (PF00708) (0.67)	K01512 (0.60)	acylphosphatase (0.60)
Borg	Pink	SRVP18_trench_6_60cm_scaffold_398	SRVP18_trench_6_60cm_scaffold_398_11	11	fam08366	15	96	6441	6722	0	0	No domains detected (1.00)	No KEGG annotation (1.00)	No KEGG annotation (1.00)
Borg	Pink	SRVP18_trench_6_60cm_scaffold_398	SRVP18_trench_6_60cm_scaffold_398_12	12	fam02939	17	107	6731	7033	0	0	No domains detected (1.00)	No KEGG annotation (1.00)	No KEGG annotation (1.00)
Borg	Pink	SRVP18_trench_6_60cm_scaffold_398	SRVP18_trench_6_60cm_scaffold_398_13	13	fam07125	5	141	7245	7667	0.4	0	No domains detected (1.00)	No KEGG annotation (1.00)	No KEGG annotation (1.00)
Borg	Pink	SRVP18_trench_6_60cm_scaffold_398	SRVP18_trench_6_60cm_scaffold_398_14	14	fam00050	180	277	7694	7930	0	0	No domains detected (0.89)	No KEGG annotation (0.66)	No KEGG annotation (0.66)
Borg	Pink	SRVP18_trench_6_60cm_scaffold_398	SRVP18_trench_6_60cm_scaffold_398_15	15	fam05568	7	91	7938	8207	0	0	No domains detected (1.00)	No KEGG annotation (1.00)	No KEGG annotation (1.00)
Borg	Pink	SRVP18_trench_6_60cm_scaffold_398	SRVP18_trench_6_60cm_scaffold_398_16	16	fam07177	8	148	8240	8647	0	0	No domains detected (1.00)	No KEGG annotation (1.00)	No KEGG annotation (1.00)
Borg	Pink	SRVP18_trench_6_60cm_scaffold_398	SRVP18_trench_6_60cm_scaffold_398_17	17	fam00854	5	69	8736	8954	0	0	No domains detected (1.00)	No KEGG annotation (1.00)	No KEGG annotation (1.00)
Borg	Pink	SRVP18_trench_6_60cm_scaffold_398	SRVP18_trench_6_60cm_scaffold_398_18	18	fam07256	17	83	9388	9633	0	0	No domains detected (1.00)	No KEGG annotation (1.00)	No KEGG annotation (1.00)
Borg	Pink	SRVP18_trench_6_60cm_scaffold_398	SRVP18_trench_6_60cm_scaffold_398_19	19	fam09442	24	138	10015	10431	0	0	No domains detected (1.00)	No KEGG annotation (1.00)	No KEGG annotation (1.00)
Borg	Pink	SRVP18_trench_6_60cm_scaffold_398	SRVP18_trench_6_60cm_scaffold_398_20	20	fam00465	77	285	10667	11320	0	0	NIR_SIR_ferr (PF03460) + NIR_SIR (PF01077) (0.74)	K00362 (0.42)	nitrite reductase (NADH) large subunit (0.42)
Borg	Pink	SRVP18_trench_6_60cm_scaffold_398	SRVP18_trench_6_60cm_scaffold_398_21	21	fam10520	43	52	11418	11573	0	0	No domains detected (1.00)	No KEGG annotation (1.00)	No KEGG annotation (1.00)
Borg	Pink	SRVP18_trench_6_60cm_scaffold_398	SRVP18_trench_6_60cm_scaffold_398_22	22	fam00548	78	67	11872	12060	0	0	No domains detected (1.00)	No KEGG annotation (1.00)	No KEGG annotation (1.00)
Borg	Pink	SRVP18_trench_6_60cm_scaffold_398	SRVP18_trench_6_60cm_scaffold_398_24	24	fam08622	16	58	12511	12678	0	0	No domains detected (1.00)	No KEGG annotation (1.00)	No KEGG annotation (1.00)
Borg	Pink	SRVP18_trench_6_60cm_scaffold_398	SRVP18_trench_6_60cm_scaffold_398_25	25	fam00474	156	723	12665	14839	0	0	DNA_pol_B (PF00136) (0.53)	K02319 (1.00)	DNA polymerase I (1.00)
Borg	Pink	SRVP18_trench_6_60cm_scaffold_398	SRVP18_trench_6_60cm_scaffold_398_26	26	fam00002	4625	371	14949	17132	0	0	ABC_tran (PF00005) (0.20)	K10725 (0.18)	archaeal cell division control protein 6 (0.18)
Borg	Pink	SRVP18_trench_6_60cm_scaffold_398	SRVP18_trench_6_60cm_scaffold_398_27	27	fam08216	37	157	17219	17686	0.24	0	PBP (PF01161) (1.00)	K06910 (1.00)	uncharacterized protein (1.00)
Borg	Pink	SRVP18_trench_6_60cm_scaffold_398	SRVP18_trench_6_60cm_scaffold_398_28	28	fam09770	31	100	17808	18104	0	0	No domains detected (1.00)	No KEGG annotation (1.00)	No KEGG annotation (1.00)
Borg	Pink	SRVP18_trench_6_60cm_scaffold_398	SRVP18_trench_6_60cm_scaffold_398_29	29	fam06294	4	325	18133	19149	0	1	No domains detected (1.00)	No KEGG annotation (0.50)	No KEGG annotation (0.50)
Borg	Pink	SRVP18_trench_6_60cm_scaffold_398	SRVP18_trench_6_60cm_scaffold_398_30	30	fam05525	6	367	19471	20412	0	0	CoiA (PF06054) (1.00)	K06198 (1.00)	competence protein CoiA (1.00)
Borg	Pink	SRVP18_trench_6_60cm_scaffold_398	SRVP18_trench_6_60cm_scaffold_398_31	31	fam03463	12	72	20436	20678	0	0	No domains detected (1.00)	No KEGG annotation (1.00)	No KEGG annotation (1.00)
Borg	Pink	SRVP18_trench_6_60cm_scaffold_398	SRVP18_trench_6_60cm_scaffold_398_33	33	fam00971	37	234	22744	23496	0	0	DUF5328 (PF17262) (0.95)	No KEGG annotation (1.00)	No KEGG annotation (1.00)
Borg	Pink	SRVP18_trench_6_60cm_scaffold_398	SRVP18_trench_6_60cm_scaffold_398_34	34	fam02002	25	324	23441	24394	0	0	No domains detected (1.00)	K19139 (1.00)	CRISPR-associated protein Csm4 (1.00)
Borg	Pink	SRVP18_trench_6_60cm_scaffold_398	SRVP18_trench_6_60cm_scaffold_398_35	35	fam01667	24	334	24413	25411	0	0	RAMPs (PF03787) (1.00)	K19140 (1.00)	CRISPR-associated protein Csm5 (1.00)
Borg	Pink	SRVP18_trench_6_60cm_scaffold_398	SRVP18_trench_6_60cm_scaffold_398_36	36	fam09972	31	241	25550	26263	0	0	RAMPs (PF03787) (0.94)	K09002 (1.00)	CRISPR-associated protein Csm3 (1.00)
Borg	Pink	SRVP18_trench_6_60cm_scaffold_398	SRVP18_trench_6_60cm_scaffold_398_37	37	fam05012	24	160	26283	26750	0	0	Csm2_III-A (PF03750) (1.00)	K19138 (1.00)	CRISPR-associated protein Csm2 (1.00)
Borg	Pink	SRVP18_trench_6_60cm_scaffold_398	SRVP18_trench_6_60cm_scaffold_398_38	38	fam08896	24	843	26836	29340	0	0	No domains detected (0.79)	K07016 (1.00)	CRISPR-associated protein Csm1 (1.00)
Borg	Pink	SRVP18_trench_6_60cm_scaffold_398	SRVP18_trench_6_60cm_scaffold_398_39	39	fam01058	30	512	30046	31317	0	0	McrBC (PF10117) (0.73)	K19147 (1.00)	5-methylcytosine-specific restriction enzyme subunit McrC (1.00)
Borg	Pink	SRVP18_trench_6_60cm_scaffold_398	SRVP18_trench_6_60cm_scaffold_398_41	41	fam01140	25	167	34208	34753	0	0	No domains detected (1.00)	No KEGG annotation (1.00)	No KEGG annotation (1.00)
Borg	Pink	SRVP18_trench_6_60cm_scaffold_398	SRVP18_trench_6_60cm_scaffold_398_42	42	fam00198	119	213	34984	35637	0	0	Pribosyltran (PF00156) (0.79)	K00762 (0.55)	orotate phosphoribosyltransferase (0.55)
Borg	Pink	SRVP18_trench_6_60cm_scaffold_398	SRVP18_trench_6_60cm_scaffold_398_43	43	fam04762	11	126	35703	36068	0	0	No domains detected (1.00)	No KEGG annotation (1.00)	No KEGG annotation (1.00)
Borg	Pink	SRVP18_trench_6_60cm_scaffold_398	SRVP18_trench_6_60cm_scaffold_398_44	44	fam00031	196	70	36081	36755	0	0	No domains detected (0.78)	No KEGG annotation (0.60)	No KEGG annotation (0.60)
Borg	Pink	SRVP18_trench_6_60cm_scaffold_398	SRVP18_trench_6_60cm_scaffold_398_45	45	fam01170	29	168	36769	37275	0	0	No domains detected (1.00)	No KEGG annotation (1.00)	No KEGG annotation (1.00)
Borg	Pink	SRVP18_trench_6_60cm_scaffold_398	SRVP18_trench_6_60cm_scaffold_398_46	46	fam11037	30	115	37326	37667	0	0	No domains detected (1.00)	No KEGG annotation (1.00)	No KEGG annotation (1.00)
Borg	Pink	SRVP18_trench_6_60cm_scaffold_398	SRVP18_trench_6_60cm_scaffold_398_47	47	fam09237	41	124	38057	38428	0	0	No domains detected (1.00)	No KEGG annotation (0.93)	No KEGG annotation (0.93)
Borg	Pink	SRVP18_trench_6_60cm_scaffold_398	SRVP18_trench_6_60cm_scaffold_398_49	49	fam05675	23	344	39085	40116	0	0	No domains detected (1.00)	K00549 (1.00)	5-methyltetrahydropteroyltriglutamate--homocysteine methyltransferase (1.00)
Borg	Pink	SRVP18_trench_6_60cm_scaffold_398	SRVP18_trench_6_60cm_scaffold_398_50	50	fam00711	42	291	40639	41634	0.36	0	GHMP_kinases_N (PF00288) (0.74)	K00891 (0.64)	shikimate kinase (0.64)
Borg	Pink	SRVP18_trench_6_60cm_scaffold_398			CRISPR			42523	42547
Borg	Pink	SRVP18_trench_6_60cm_scaffold_398			CRISPR			42597	42621
Borg	Pink	SRVP18_trench_6_60cm_scaffold_398			CRISPR			42670	42694
Borg	Pink	SRVP18_trench_6_60cm_scaffold_398			CRISPR			42743	42767
Borg	Pink	SRVP18_trench_6_60cm_scaffold_398			CRISPR			42819	42843
Borg	Pink	SRVP18_trench_6_60cm_scaffold_398			CRISPR			42891	42915
Borg	Pink	SRVP18_trench_6_60cm_scaffold_398			CRISPR			42962	42986
Borg	Pink	SRVP18_trench_6_60cm_scaffold_398			CRISPR			43037	43061
Borg	Pink	SRVP18_trench_6_60cm_scaffold_398			CRISPR			43096	43120
Borg	Pink	SRVP18_trench_6_60cm_scaffold_398			CRISPR			43158	43182
Borg	Pink	SRVP18_trench_6_60cm_scaffold_398			CRISPR			43230	43254
Borg	Pink	SRVP18_trench_6_60cm_scaffold_398	SRVP18_trench_6_60cm_scaffold_398_52	52	fam00898	6	178	43764	44297	0	0	No domains detected (1.00)	No KEGG annotation (1.00)	No KEGG annotation (1.00)
Borg	Pink	SRVP18_trench_6_60cm_scaffold_398	SRVP18_trench_6_60cm_scaffold_398_53	53	fam07239	4	130	44340	44720	0	0	No domains detected (1.00)	No KEGG annotation (1.00)	No KEGG annotation (1.00)
Borg	Pink	SRVP18_trench_6_60cm_scaffold_398	SRVP18_trench_6_60cm_scaffold_398_54	54	fam00855	40	90	45069	45341	0	0	No domains detected (1.00)	No KEGG annotation (1.00)	No KEGG annotation (1.00)
Borg	Pink	SRVP18_trench_6_60cm_scaffold_398	SRVP18_trench_6_60cm_scaffold_398_55	55	fam00866	101	445	45420	46814	0	0	PGM_PMM_I (PF02878) + PGM_PMM_II (PF02879) + PGM_PMM_III (PF02880) + PGM_PMM_IV (PF00408) (0.72)	K15778 (0.71)	phosphomannomutase / phosphoglucomutase (0.71)
Borg	Pink	SRVP18_trench_6_60cm_scaffold_412	SRVP18_trench_6_60cm_scaffold_412_1	1	fam05425	3	443	3	926	0	2	Glycos_transf_2 (PF00535) (0.67)	K11936 (0.67)	poly-beta-1,6-N-acetyl-D-glucosamine synthase (0.67)
Borg	Pink	SRVP18_trench_6_60cm_scaffold_412	SRVP18_trench_6_60cm_scaffold_412_2	2	fam03946	9	455	964	1914	0.56	1	GPI-anchored (PF10342) (0.44)	No KEGG annotation (0.67)	No KEGG annotation (0.67)
Borg	Pink	SRVP18_trench_6_60cm_scaffold_412	SRVP18_trench_6_60cm_scaffold_412_3	3	fam00055	215	357	2056	3939	0.39	0	Polysacc_deac_1 (PF01522) (0.51)	No KEGG annotation (0.41)	No KEGG annotation (0.41)
Borg	Pink	SRVP18_trench_6_60cm_scaffold_412	SRVP18_trench_6_60cm_scaffold_412_4	4	fam00616	47	78	4295	4507	0	0	No domains detected (1.00)	No KEGG annotation (1.00)	No KEGG annotation (1.00)
Borg	Pink	SRVP18_trench_6_60cm_scaffold_412	SRVP18_trench_6_60cm_scaffold_412_5	5	fam00020	316	312	4580	5425	0.27	0	Metallophos (PF00149) (0.41)	K03651 (0.14)	uncharacterized protein (0.36)
Borg	Pink	SRVP18_trench_6_60cm_scaffold_412	SRVP18_trench_6_60cm_scaffold_412_6	6	fam11482	14	97	5757	6047	0	0	No domains detected (1.00)	No KEGG annotation (1.00)	No KEGG annotation (1.00)
Borg	Pink	SRVP18_trench_6_60cm_scaffold_412	SRVP18_trench_6_60cm_scaffold_412_7	7	fam06021	19	124	6097	6693	0	0	No domains detected (1.00)	No KEGG annotation (1.00)	No KEGG annotation (1.00)
Borg	Pink	SRVP18_trench_6_60cm_scaffold_412	SRVP18_trench_6_60cm_scaffold_412_8	8	fam01248	19	83	6708	6935	0	0	No domains detected (1.00)	No KEGG annotation (1.00)	No KEGG annotation (1.00)
Borg	Pink	SRVP18_trench_6_60cm_scaffold_412	SRVP18_trench_6_60cm_scaffold_412_9	9	fam01043	48	312	7069	8010	0	0	No domains detected (1.00)	No KEGG annotation (1.00)	No KEGG annotation (1.00)
Borg	Pink	SRVP18_trench_6_60cm_scaffold_412	SRVP18_trench_6_60cm_scaffold_412_10	10	fam09693	11	89	8090	8398	0	0	No domains detected (1.00)	No KEGG annotation (1.00)	No KEGG annotation (1.00)
Borg	Pink	SRVP18_trench_6_60cm_scaffold_412	SRVP18_trench_6_60cm_scaffold_412_11	11	fam00759	11	109	8753	9019	0	0	No domains detected (1.00)	No KEGG annotation (1.00)	No KEGG annotation (1.00)
Borg	Pink	SRVP18_trench_6_60cm_scaffold_412	SRVP18_trench_6_60cm_scaffold_412_12	12	fam04818	3	159	9095	9580	0	0	No domains detected (1.00)	No KEGG annotation (1.00)	No KEGG annotation (1.00)
Borg	Pink	SRVP18_trench_6_60cm_scaffold_412	SRVP18_trench_6_60cm_scaffold_412_13	13	fam04228	2	176	9568	10092	0	0	No domains detected (1.00)	No KEGG annotation (1.00)	No KEGG annotation (1.00)
Borg	Pink	SRVP18_trench_6_60cm_scaffold_412	SRVP18_trench_6_60cm_scaffold_412_15	15	fam09511	16	97	10534	10824	0	0	No domains detected (1.00)	No KEGG annotation (1.00)	No KEGG annotation (1.00)
Borg	Pink	SRVP18_trench_6_60cm_scaffold_412	SRVP18_trench_6_60cm_scaffold_412_16	16	fam03542	4	135	10860	11300	0	0	No domains detected (1.00)	No KEGG annotation (1.00)	No KEGG annotation (1.00)
Borg	Pink	SRVP18_trench_6_60cm_scaffold_412	SRVP18_trench_6_60cm_scaffold_412_17	17	fam03784	15	72	11281	11490	0	0	No domains detected (1.00)	No KEGG annotation (1.00)	No KEGG annotation (1.00)
Borg	Pink	SRVP18_trench_6_60cm_scaffold_412	SRVP18_trench_6_60cm_scaffold_412_19	19	fam04244	7	99	12212	12532	0	0	No domains detected (1.00)	No KEGG annotation (1.00)	No KEGG annotation (1.00)
Borg	Pink	SRVP18_trench_6_60cm_scaffold_412	SRVP18_trench_6_60cm_scaffold_412_21	21	fam04196	7	50	13520	13669	0	0	No domains detected (1.00)	No KEGG annotation (1.00)	No KEGG annotation (1.00)
Borg	Pink	SRVP18_trench_6_60cm_scaffold_412	SRVP18_trench_6_60cm_scaffold_412_22	22	fam02512	5	99	13818	14114	0	0	No domains detected (1.00)	No KEGG annotation (1.00)	No KEGG annotation (1.00)
Borg	Pink	SRVP18_trench_6_60cm_scaffold_412	SRVP18_trench_6_60cm_scaffold_412_23	23	fam00480	17	119	14128	14454	0	0	No domains detected (1.00)	No KEGG annotation (1.00)	No KEGG annotation (1.00)
Borg	Pink	SRVP18_trench_6_60cm_scaffold_412	SRVP18_trench_6_60cm_scaffold_412_24	24	fam05396	32	211	14451	15083	0	0	No domains detected (1.00)	No KEGG annotation (1.00)	No KEGG annotation (1.00)
Borg	Pink	SRVP18_trench_6_60cm_scaffold_412	SRVP18_trench_6_60cm_scaffold_412_25	25	fam00576	17	68	15135	15338	0	0	No domains detected (1.00)	No KEGG annotation (1.00)	No KEGG annotation (1.00)
Borg	Pink	SRVP18_trench_6_60cm_scaffold_412	SRVP18_trench_6_60cm_scaffold_412_26	26	fam06698	15	290	15376	16245	0	0	No domains detected (1.00)	No KEGG annotation (0.53)	No KEGG annotation (0.53)
Borg	Pink	SRVP18_trench_6_60cm_scaffold_412	SRVP18_trench_6_60cm_scaffold_412_27	27	fam00010	488	315	16297	16887	0	0	Phage_integrase (PF00589) (0.44)	K04763 (0.82)	integrase/recombinase XerD (0.82)
Borg	Pink	SRVP18_trench_6_60cm_scaffold_412	SRVP18_trench_6_60cm_scaffold_412_28	28	fam10964	5	79	16884	17192	0	0	No domains detected (1.00)	No KEGG annotation (1.00)	No KEGG annotation (1.00)
Borg	Pink	SRVP18_trench_6_60cm_scaffold_412	SRVP18_trench_6_60cm_scaffold_412_30	30	fam05080	4	152	17439	17897	0	0	No domains detected (1.00)	No KEGG annotation (1.00)	No KEGG annotation (1.00)
Borg	Pink	SRVP18_trench_6_60cm_scaffold_412	SRVP18_trench_6_60cm_scaffold_412_31	31	fam10737	12	125	17882	18244	0	0	No domains detected (1.00)	No KEGG annotation (1.00)	No KEGG annotation (1.00)
Borg	Pink	SRVP18_trench_6_60cm_scaffold_412	SRVP18_trench_6_60cm_scaffold_412_32	32	fam06937	15	97	18387	18665	0	0	No domains detected (1.00)	No KEGG annotation (1.00)	No KEGG annotation (1.00)
Borg	Pink	SRVP18_trench_6_60cm_scaffold_412	SRVP18_trench_6_60cm_scaffold_412_33	33	fam00933	21	164	18698	19210	0	0	No domains detected (1.00)	No KEGG annotation (0.90)	No KEGG annotation (0.90)
Borg	Pink	SRVP18_trench_6_60cm_scaffold_412	SRVP18_trench_6_60cm_scaffold_412_34	34	fam02134	6	86	19213	19497	0	0	DUF2695 (PF10905) (0.83)	No KEGG annotation (1.00)	No KEGG annotation (1.00)
Borg	Pink	SRVP18_trench_6_60cm_scaffold_412	SRVP18_trench_6_60cm_scaffold_412_35	35	fam01193	25	276	19616	20443	0	0	No domains detected (1.00)	No KEGG annotation (1.00)	No KEGG annotation (1.00)
Borg	Pink	SRVP18_trench_6_60cm_scaffold_412	SRVP18_trench_6_60cm_scaffold_412_36	36	fam10770	14	108	20487	20855	0	0	DUF2103 (PF09876) (1.00)	No KEGG annotation (1.00)	No KEGG annotation (1.00)
Borg	Pink	SRVP18_trench_6_60cm_scaffold_412	SRVP18_trench_6_60cm_scaffold_412_39	39	fam08550	10	264	21402	22091	0	0	No domains detected (1.00)	No KEGG annotation (1.00)	No KEGG annotation (1.00)
Borg	Pink	SRVP18_trench_6_60cm_scaffold_412	SRVP18_trench_6_60cm_scaffold_412_41	41	fam05946	36	397	23075	24265	0.39	0	Ku (PF02735) (1.00)	K10979 (1.00)	DNA end-binding protein Ku (1.00)
Borg	Pink	SRVP18_trench_6_60cm_scaffold_412	SRVP18_trench_6_60cm_scaffold_412_42	42	fam01078	70	555	24280	25203	0	0	DNA_ligase_A_N (PF04675) + DNA_ligase_A_M (PF01068) + DNA_ligase_A_C (PF04679) (0.51)	K10747 (0.57)	DNA ligase 1 (0.57)
Borg	Pink	SRVP18_trench_6_60cm_scaffold_412	SRVP18_trench_6_60cm_scaffold_412_43	43	fam01032	18	239	25282	26019	0	0	No domains detected (1.00)	No KEGG annotation (1.00)	No KEGG annotation (1.00)
Borg	Pink	SRVP18_trench_6_60cm_scaffold_412	SRVP18_trench_6_60cm_scaffold_412_44	44	fam00039	248	134	26129	26776	0	0	No domains detected (0.99)	No KEGG annotation (0.99)	No KEGG annotation (0.99)
Borg	Pink	SRVP18_trench_6_60cm_scaffold_412	SRVP18_trench_6_60cm_scaffold_412_46	46	fam00538	42	428	28417	29706	0	0	ParBc (PF02195) (0.86)	K03497 (1.00)	chromosome partitioning protein, ParB family (1.00)
Borg	Pink	SRVP18_trench_6_60cm_scaffold_412	SRVP18_trench_6_60cm_scaffold_412_47	47	fam01785	5	263	29728	30501	0	0	No domains detected (1.00)	No KEGG annotation (1.00)	No KEGG annotation (1.00)
Borg	Pink	SRVP18_trench_6_60cm_scaffold_412	SRVP18_trench_6_60cm_scaffold_412_48	48	fam05806	2	191	30455	31078	0	0	No domains detected (1.00)	No KEGG annotation (1.00)	No KEGG annotation (1.00)
Borg	Pink	SRVP18_trench_6_60cm_scaffold_412	SRVP18_trench_6_60cm_scaffold_412_50	50	fam01281	4	45	31857	32036	0	0	No domains detected (1.00)	No KEGG annotation (1.00)	No KEGG annotation (1.00)
Borg	Pink	SRVP18_trench_6_60cm_scaffold_412	SRVP18_trench_6_60cm_scaffold_412_51	51	fam08820	2	182	32226	32603	0	0	No domains detected (1.00)	No KEGG annotation (1.00)	No KEGG annotation (1.00)
Borg	Pink	SRVP18_trench_6_60cm_scaffold_412	SRVP18_trench_6_60cm_scaffold_412_52	52	fam09986	2	74	32691	32915	0	0	No domains detected (1.00)	No KEGG annotation (1.00)	No KEGG annotation (1.00)
Borg	Pink	SRVP18_trench_6_60cm_scaffold_412	SRVP18_trench_6_60cm_scaffold_412_53	53	fam09749	8	114	32993	33328	0	0	No domains detected (1.00)	No KEGG annotation (1.00)	No KEGG annotation (1.00)
Borg	Pink	SRVP18_trench_6_60cm_scaffold_412	SRVP18_trench_6_60cm_scaffold_412_54	54	fam08638	2	86	33483	33740	0	0	No domains detected (1.00)	No KEGG annotation (1.00)	No KEGG annotation (1.00)
Borg	Pink	SRVP18_trench_6_60cm_scaffold_412	SRVP18_trench_6_60cm_scaffold_412_55	55	fam10930	46	290	34022	34936	0	0	MethyltransfD12 (PF02086) (1.00)	K06223 (1.00)	DNA adenine methylase (1.00)
Borg	Pink	SRVP18_trench_6_60cm_scaffold_412	SRVP18_trench_6_60cm_scaffold_412_56	56	fam05980	5	80	35066	35290	0	0	No domains detected (1.00)	No KEGG annotation (1.00)	No KEGG annotation (1.00)
Borg	Pink	SRVP18_trench_6_60cm_scaffold_412	SRVP18_trench_6_60cm_scaffold_412_58	58	fam06560	5	71	35953	36105	0	0	No domains detected (1.00)	No KEGG annotation (1.00)	No KEGG annotation (1.00)
Borg	Pink	SRVP18_trench_6_60cm_scaffold_412	SRVP18_trench_6_60cm_scaffold_412_59	59	fam11428	2	69	36159	36371	0	0	No domains detected (1.00)	No KEGG annotation (1.00)	No KEGG annotation (1.00)
Borg	Pink	SRVP18_trench_6_60cm_scaffold_412	SRVP18_trench_6_60cm_scaffold_412_60	60	fam03121	8	56	36401	36574	0	0	Transp_Tc5_C (PF04236) (0.75)	No KEGG annotation (1.00)	No KEGG annotation (1.00)
Borg	Pink	SRVP18_trench_6_60cm_scaffold_412	SRVP18_trench_6_60cm_scaffold_412_61	61	fam02466	4	87	36671	36940	0	0	No domains detected (1.00)	No KEGG annotation (1.00)	No KEGG annotation (1.00)
Borg	Pink	SRVP18_trench_6_60cm_scaffold_412	SRVP18_trench_6_60cm_scaffold_412_63	63	fam00546	30	66	37308	37448	0	0	No domains detected (1.00)	No KEGG annotation (1.00)	No KEGG annotation (1.00)
Borg	Pink	SRVP18_trench_6_60cm_scaffold_412	SRVP18_trench_6_60cm_scaffold_412_64	64	fam06348	2	42	37451	37573	0	0	No domains detected (1.00)	No KEGG annotation (1.00)	No KEGG annotation (1.00)
Borg	Pink	SRVP18_trench_6_60cm_scaffold_412	SRVP18_trench_6_60cm_scaffold_412_65	65	fam01305	13	47	37577	37795	0	0	No domains detected (1.00)	No KEGG annotation (1.00)	No KEGG annotation (1.00)
Borg	Pink	SRVP18_trench_6_60cm_scaffold_412	SRVP18_trench_6_60cm_scaffold_412_66	66	fam04991	14	73	37848	38072	0	2	No domains detected (1.00)	No KEGG annotation (1.00)	No KEGG annotation (1.00)
Borg	Pink	SRVP18_trench_6_60cm_scaffold_412	SRVP18_trench_6_60cm_scaffold_412_69	69	fam04944	25	130	38398	38718	0	0	No domains detected (1.00)	No KEGG annotation (1.00)	No KEGG annotation (1.00)
Borg	Pink	SRVP18_trench_6_60cm_scaffold_412	SRVP18_trench_6_60cm_scaffold_412_70	70	fam00151	364	309	38879	39583	0.02	0	TF_Zn_Ribbon (PF08271) + TFIIB (PF00382) + TFIIB (PF00382) (0.60)	K03124 (0.98)	transcription initiation factor TFIIB (0.98)
Borg	Pink	SRVP18_trench_6_60cm_scaffold_412	SRVP18_trench_6_60cm_scaffold_412_72	72	fam10370	15	168	40049	40525	0	0	No domains detected (1.00)	No KEGG annotation (1.00)	No KEGG annotation (1.00)
Borg	Pink	SRVP18_trench_6_60cm_scaffold_412	SRVP18_trench_6_60cm_scaffold_412_73	73	fam00127	131	283	40529	41470	0	0	QueC (PF06508) (0.31)	K06920 (0.34)	7-cyano-7-deazaguanine synthase (0.34)
Borg	Pink	SRVP18_trench_6_60cm_scaffold_412	SRVP18_trench_6_60cm_scaffold_412_74	74	fam04285	33	456	41507	42982	0	0	NAPRTase (PF04095) (0.73)	K00763 (1.00)	nicotinate phosphoribosyltransferase (1.00)
Borg	Pink	SRVP18_trench_6_60cm_scaffold_412	SRVP18_trench_6_60cm_scaffold_412_75	75	fam06780	69	210	43021	43551	0	0	Isochorismatase (PF00857) (1.00)	K08281 (0.43)	nicotinamidase/pyrazinamidase (0.43)
Borg	Pink	SRVP18_trench_6_60cm_scaffold_412	SRVP18_trench_6_60cm_scaffold_412_76	76	fam01244	24	110	44360	44722	0	0	No domains detected (1.00)	No KEGG annotation (1.00)	No KEGG annotation (1.00)
Borg	Pink	SRVP18_trench_6_60cm_scaffold_412	SRVP18_trench_6_60cm_scaffold_412_77	77	fam05741	5	117	44746	45096	0	0	No domains detected (1.00)	No KEGG annotation (1.00)	No KEGG annotation (1.00)
Borg	Pink	SRVP18_trench_6_60cm_scaffold_412	SRVP18_trench_6_60cm_scaffold_412_79	79	fam09086	33	543	46840	48489	0	0	TROVE (PF05731) + TROVE (PF05731) (0.94)	K11127 (0.94)	telomerase protein component 1 (0.94)
Borg	Pink	SRVP18_trench_6_60cm_scaffold_412	SRVP18_trench_6_60cm_scaffold_412_80	80	fam00483	67	67	48723	48878	0	0	DUF5371 (PF17341) (1.00)	No KEGG annotation (1.00)	No KEGG annotation (1.00)
Borg	Pink	SRVP18_trench_6_60cm_scaffold_412	SRVP18_trench_6_60cm_scaffold_412_81	81	fam09868	19	95	48891	49175	0	0	No domains detected (1.00)	No KEGG annotation (1.00)	No KEGG annotation (1.00)
Borg	Pink	SRVP18_trench_6_60cm_scaffold_412	SRVP18_trench_6_60cm_scaffold_412_82	82	fam10758	29	421	49223	50485	0	0	No domains detected (1.00)	No KEGG annotation (1.00)	No KEGG annotation (1.00)
Borg	Pink	SRVP18_trench_6_60cm_scaffold_412	SRVP18_trench_6_60cm_scaffold_412_83	83	fam08748	7	101	50485	50850	0	0	No domains detected (1.00)	No KEGG annotation (1.00)	No KEGG annotation (1.00)
Borg	Pink	SRVP18_trench_6_60cm_scaffold_412	SRVP18_trench_6_60cm_scaffold_412_84	84	fam00107	256	242	50881	51567	0.01	0	No domains detected (1.00)	No KEGG annotation (0.99)	No KEGG annotation (0.99)
Borg	Pink	SRVP18_trench_6_60cm_scaffold_412	SRVP18_trench_6_60cm_scaffold_412_85	85	fam00803	43	173	51839	52360	0	0	No domains detected (1.00)	No KEGG annotation (1.00)	No KEGG annotation (1.00)
Borg	Pink	SRVP18_trench_6_60cm_scaffold_412	SRVP18_trench_6_60cm_scaffold_412_86	86	fam05181	29	119	52841	53362	0	0	No domains detected (1.00)	No KEGG annotation (1.00)	No KEGG annotation (1.00)
Borg	Pink	SRVP18_trench_6_60cm_scaffold_412	SRVP18_trench_6_60cm_scaffold_412_87	87	fam00343	47	264	53486	54277	0	0	No domains detected (0.85)	K00560 (0.96)	thymidylate synthase (0.96)
Borg	Pink	SRVP18_trench_6_60cm_scaffold_412	SRVP18_trench_6_60cm_scaffold_412_88	88	fam11233	18	69	54283	54480	0	0	No domains detected (1.00)	No KEGG annotation (1.00)	No KEGG annotation (1.00)
Borg	Pink	SRVP18_trench_6_60cm_scaffold_412	SRVP18_trench_6_60cm_scaffold_412_89	89	fam02073	3	32	54693	54788	0	0	No domains detected (1.00)	No KEGG annotation (1.00)	No KEGG annotation (1.00)
Borg	Pink	SRVP18_trench_6_60cm_scaffold_412	SRVP18_trench_6_60cm_scaffold_412_90	90	fam00002	4625	371	55062	57437	0	0	ABC_tran (PF00005) (0.20)	K10725 (0.18)	archaeal cell division control protein 6 (0.18)
Borg	Pink	SRVP18_trench_6_60cm_scaffold_412	SRVP18_trench_6_60cm_scaffold_412_91	91	fam11445	29	82	57463	57702	0	0	No domains detected (1.00)	No KEGG annotation (1.00)	No KEGG annotation (1.00)
Borg	Pink	SRVP18_trench_6_60cm_scaffold_412	SRVP18_trench_6_60cm_scaffold_412_92	92	fam01338	16	91	57714	58223	0	0	No domains detected (1.00)	No KEGG annotation (0.81)	No KEGG annotation (0.81)
Borg	Pink	SRVP18_trench_6_60cm_scaffold_412	SRVP18_trench_6_60cm_scaffold_412_93	93	fam01009	16	320	58263	59246	0	0	No domains detected (1.00)	No KEGG annotation (1.00)	No KEGG annotation (1.00)
Borg	Pink	SRVP18_trench_6_60cm_scaffold_412	SRVP18_trench_6_60cm_scaffold_412_94	94	fam00742	39	264	59271	60083	0	0	ETF (PF01012) (1.00)	K03521 (1.00)	electron transfer flavoprotein beta subunit (1.00)
Borg	Pink	SRVP18_trench_6_60cm_scaffold_412	SRVP18_trench_6_60cm_scaffold_412_95	95	fam05071	38	323	60130	61527	0	0	ETF (PF01012) + ETF_alpha (PF00766) (0.79)	K03522 (1.00)	electron transfer flavoprotein alpha subunit (1.00)
Borg	Pink	SRVP18_trench_6_60cm_scaffold_412	SRVP18_trench_6_60cm_scaffold_412_96	96	fam00065	304	491	61538	63592	0.03	0	CCG (PF02754) + CCG (PF02754) (0.17)	K18930 (0.19)	D-lactate dehydrogenase (0.19)
Borg	Pink	SRVP18_trench_6_60cm_scaffold_412	SRVP18_trench_6_60cm_scaffold_412_97	97	fam01288	32	130	63606	64007	0	0	No domains detected (1.00)	No KEGG annotation (1.00)	No KEGG annotation (1.00)
Borg	Pink	SRVP18_trench_6_60cm_scaffold_412	SRVP18_trench_6_60cm_scaffold_412_99	99	fam00869	8	123	64405	64773	0	0	No domains detected (1.00)	No KEGG annotation (1.00)	No KEGG annotation (1.00)
Borg	Pink	SRVP18_trench_6_60cm_scaffold_412	SRVP18_trench_6_60cm_scaffold_412_100	100	fam03361	21	94	65021	65317	0	0	No domains detected (1.00)	No KEGG annotation (1.00)	No KEGG annotation (1.00)
Borg	Pink	SRVP18_trench_6_60cm_scaffold_412	SRVP18_trench_6_60cm_scaffold_412_101	101	fam00261	129	197	65350	65901	0	0	No domains detected (1.00)	No KEGG annotation (1.00)	No KEGG annotation (1.00)
Borg	Pink	SRVP18_trench_6_60cm_scaffold_412	SRVP18_trench_6_60cm_scaffold_412_102	102	fam01630	18	66	65921	66088	0	2	No domains detected (1.00)	No KEGG annotation (1.00)	No KEGG annotation (1.00)
Borg	Pink	SRVP18_trench_6_60cm_scaffold_412	SRVP18_trench_6_60cm_scaffold_412_103	103	fam10490	14	93	66178	66504	0	0	No domains detected (1.00)	No KEGG annotation (1.00)	No KEGG annotation (1.00)
Borg	Pink	SRVP18_trench_6_60cm_scaffold_412	SRVP18_trench_6_60cm_scaffold_412_104	104	fam00575	137	1122	66507	67958	0	0	No domains detected (0.47)	K07317 (0.55)	adenine-specific DNA-methyltransferase (0.55)
Borg	Pink	SRVP18_trench_6_60cm_scaffold_412	SRVP18_trench_6_60cm_scaffold_412_105	105	fam01300	17	165	68047	68556	0	0	No domains detected (1.00)	No KEGG annotation (1.00)	No KEGG annotation (1.00)
Borg	Pink	SRVP18_trench_6_60cm_scaffold_412	SRVP18_trench_6_60cm_scaffold_412_106	106	fam00048	414	178	68582	69094	0	0	No domains detected (0.88)	No KEGG annotation (0.92)	No KEGG annotation (0.92)
Borg	Pink	SRVP18_trench_6_60cm_scaffold_412	SRVP18_trench_6_60cm_scaffold_412_107	107	fam00855	40	90	69122	69391	0	0	No domains detected (1.00)	No KEGG annotation (1.00)	No KEGG annotation (1.00)
Borg	Pink	SRVP18_trench_6_60cm_scaffold_412	SRVP18_trench_6_60cm_scaffold_412_108	108	fam04690	29	155	69532	69996	0	0	NRDD (PF13597) (1.00)	K00527 (1.00)	ribonucleoside-triphosphate reductase (thioredoxin) (1.00)
Borg	Pink	SRVP18_trench_6_60cm_scaffold_412	SRVP18_trench_6_60cm_scaffold_412_109	109	fam01114	42	196	70039	70758	0	0	No domains detected (1.00)	No KEGG annotation (1.00)	No KEGG annotation (1.00)
Borg	Pink	SRVP18_trench_6_60cm_scaffold_412	SRVP18_trench_6_60cm_scaffold_412_110	110	fam06216	29	313	71028	71966	0	0	YqaJ (PF09588) (1.00)	No KEGG annotation (1.00)	No KEGG annotation (1.00)
Borg	Pink	SRVP18_trench_6_60cm_scaffold_412	SRVP18_trench_6_60cm_scaffold_412_111	111	fam07990	14	115	72020	72385	0	0	No domains detected (1.00)	No KEGG annotation (1.00)	No KEGG annotation (1.00)
Borg	Pink	SRVP18_trench_6_60cm_scaffold_412	SRVP18_trench_6_60cm_scaffold_412_112	112	fam07144	29	90	72461	72721	0	0	No domains detected (1.00)	No KEGG annotation (1.00)	No KEGG annotation (1.00)
Borg	Pink	SRVP18_trench_6_60cm_scaffold_412	SRVP18_trench_6_60cm_scaffold_412_113	113	fam00114	149	215	72669	73193	0	0	HAD_2 (PF13419) (0.42)	K05967 (0.26)	uncharacterized protein (0.26)
Borg	Pink	SRVP18_trench_6_60cm_scaffold_412	SRVP18_trench_6_60cm_scaffold_412_114	114	fam00045	214	529	73209	74324	0.64	0	Peptidase_S8 (PF00082) (0.73)	K01342 (0.57)	subtilisin (0.57)
Borg	Pink	SRVP18_trench_6_60cm_scaffold_412	SRVP18_trench_6_60cm_scaffold_412_115	115	fam01431	8	56	74393	74560	0	0	No domains detected (1.00)	No KEGG annotation (1.00)	No KEGG annotation (1.00)
Borg	Pink	SRVP18_trench_6_60cm_scaffold_412	SRVP18_trench_6_60cm_scaffold_412_116	116	fam09733	10	125	74680	75057	1	1	No domains detected (1.00)	No KEGG annotation (1.00)	No KEGG annotation (1.00)
Borg	Pink	SRVP18_trench_6_60cm_scaffold_412	SRVP18_trench_6_60cm_scaffold_412_117	117	fam06190	5	121	75330	75695	0	0	No domains detected (1.00)	No KEGG annotation (1.00)	No KEGG annotation (1.00)
Borg	Pink	SRVP18_trench_6_60cm_scaffold_412	SRVP18_trench_6_60cm_scaffold_412_118	118	fam00075	163	489	76388	78784	0.8	2	No domains detected (0.57)	No KEGG annotation (0.68)	No KEGG annotation (0.68)
Borg	Pink	SRVP18_trench_6_60cm_scaffold_412	SRVP18_trench_6_60cm_scaffold_412_119	119	fam11705	228	343	78870	79874	0	0	NTP_transferase (PF00483) (0.62)	K00973 (0.76)	glucose-1-phosphate thymidylyltransferase (0.76)
Borg	Pink	SRVP18_trench_6_60cm_scaffold_412	SRVP18_trench_6_60cm_scaffold_412_120	120	fam02234	3	71	80435	80656	0	1	No domains detected (1.00)	No KEGG annotation (1.00)	No KEGG annotation (1.00)
Borg	Pink	SRVP18_trench_6_60cm_scaffold_412	SRVP18_trench_6_60cm_scaffold_412_122	122	fam00117	305	410	81115	83058	0.91	1	No domains detected (0.31)	No KEGG annotation (0.47)	No KEGG annotation (0.47)
Borg	Pink	SRVP18_trench_6_60cm_scaffold_412	SRVP18_trench_6_60cm_scaffold_412_123	123	fam00045	214	529	83154	85217	0.64	0	Peptidase_S8 (PF00082) (0.73)	K01342 (0.57)	subtilisin (0.57)
Borg	Pink	SRVP18_trench_6_60cm_scaffold_412	SRVP18_trench_6_60cm_scaffold_412_124	124	fam02649	20	921	85381	87864	1	1	No domains detected (0.55)	No KEGG annotation (0.60)	No KEGG annotation (0.60)
Borg	Pink	SRVP18_trench_6_60cm_scaffold_412	SRVP18_trench_6_60cm_scaffold_412_125	125	fam00117	305	410	88090	89016	0.91	1	No domains detected (0.31)	No KEGG annotation (0.47)	No KEGG annotation (0.47)
Borg	Pink	SRVP18_trench_6_60cm_scaffold_412	SRVP18_trench_6_60cm_scaffold_412_126	126	fam00830	63	236	89242	90114	0.49	0	FKBP_C (PF00254) (1.00)	K03775 (0.59)	FKBP-type peptidyl-prolyl cis-trans isomerase SlyD (0.59)
Borg	Pink	SRVP18_trench_6_60cm_scaffold_841	SRVP18_trench_6_60cm_scaffold_841_1	1	fam05618	2	138	257	643	0	0	No domains detected (1.00)	No KEGG annotation (1.00)	No KEGG annotation (1.00)
Borg	Pink	SRVP18_trench_6_60cm_scaffold_841	SRVP18_trench_6_60cm_scaffold_841_3	3	fam02609	7	67	1095	1250	0	2	No domains detected (1.00)	No KEGG annotation (1.00)	No KEGG annotation (1.00)
Borg	Pink	SRVP18_trench_6_60cm_scaffold_841	SRVP18_trench_6_60cm_scaffold_841_6	6	fam00022	503	237	1858	2202	0.8	1	No domains detected (0.29)	K02638 (0.34)	plastocyanin (0.34)
Borg	Pink	SRVP18_trench_6_60cm_scaffold_841	SRVP18_trench_6_60cm_scaffold_841_8	8	fam01248	19	83	2569	2823	0	0	No domains detected (1.00)	No KEGG annotation (1.00)	No KEGG annotation (1.00)
Borg	Pink	SRVP18_trench_6_60cm_scaffold_841	SRVP18_trench_6_60cm_scaffold_841_10	10	fam09196	2	72	3755	4012	0	0	No domains detected (1.00)	No KEGG annotation (1.00)	No KEGG annotation (1.00)
Borg	Pink	SRVP18_trench_6_60cm_scaffold_841	SRVP18_trench_6_60cm_scaffold_841_11	11	fam06671	4	494	4009	5478	0	0	No domains detected (1.00)	No KEGG annotation (1.00)	No KEGG annotation (1.00)
Borg	Pink	SRVP18_trench_6_60cm_scaffold_841	SRVP18_trench_6_60cm_scaffold_841_12	12	fam06579	6	166	5511	6008	0	0	No domains detected (1.00)	No KEGG annotation (1.00)	No KEGG annotation (1.00)
Borg	Pink	SRVP18_trench_6_60cm_scaffold_841	SRVP18_trench_6_60cm_scaffold_841_13	13	fam01042	11	106	6201	6518	0	0	No domains detected (0.82)	K04030 (0.64)	ethanolamine utilization protein EutQ (0.64)
Borg	Pink	SRVP18_trench_6_60cm_scaffold_841	SRVP18_trench_6_60cm_scaffold_841_14	14	fam03619	2	123	6515	6910	0	0	SnoaL_2 (PF12680) (1.00)	K01822 (1.00)	steroid Delta-isomerase (1.00)
Borg	Pink	SRVP18_trench_6_60cm_scaffold_841	SRVP18_trench_6_60cm_scaffold_841_15	15	fam00803	43	173	6996	7469	0	0	No domains detected (1.00)	No KEGG annotation (1.00)	No KEGG annotation (1.00)
Borg	Pink	SRVP18_trench_6_60cm_scaffold_841	SRVP18_trench_6_60cm_scaffold_841_16	16	fam07239	4	130	8366	8746	0	0	No domains detected (1.00)	No KEGG annotation (1.00)	No KEGG annotation (1.00)
Borg	Pink	SRVP18_trench_6_60cm_scaffold_841	SRVP18_trench_6_60cm_scaffold_841_17	17	fam00898	6	178	8790	9323	0	0	No domains detected (1.00)	No KEGG annotation (1.00)	No KEGG annotation (1.00)
Borg	Pink	SRVP18_trench_6_60cm_scaffold_841	SRVP18_trench_6_60cm_scaffold_841_21	21	fam00010	488	315	11533	12414	0	0	Phage_integrase (PF00589) (0.44)	K04763 (0.82)	integrase/recombinase XerD (0.82)
Borg	Pink	SRVP18_trench_6_60cm_scaffold_841	SRVP18_trench_6_60cm_scaffold_841_23	23	fam00039	248	134	12729	14336	0	0	No domains detected (0.99)	No KEGG annotation (0.99)	No KEGG annotation (0.99)
Borg	Pink	SRVP18_trench_6_60cm_scaffold_841	SRVP18_trench_6_60cm_scaffold_841_24	24	fam09057	19	238	14417	15130	0	0	No domains detected (1.00)	No KEGG annotation (1.00)	No KEGG annotation (1.00)
Borg	Pink	SRVP18_trench_6_60cm_scaffold_841	SRVP18_trench_6_60cm_scaffold_841_25	25	fam11037	30	115	15675	16016	0	0	No domains detected (1.00)	No KEGG annotation (1.00)	No KEGG annotation (1.00)
Borg	Pink	SRVP18_trench_6_60cm_scaffold_841	SRVP18_trench_6_60cm_scaffold_841_26	26	fam01170	29	168	16158	16664	0	0	No domains detected (1.00)	No KEGG annotation (1.00)	No KEGG annotation (1.00)
Borg	Pink	SRVP18_trench_6_60cm_scaffold_841	SRVP18_trench_6_60cm_scaffold_841_27	27	fam00031	196	70	16677	17291	0	0	No domains detected (0.78)	No KEGG annotation (0.60)	No KEGG annotation (0.60)
Borg	Pink	SRVP18_trench_6_60cm_scaffold_841	SRVP18_trench_6_60cm_scaffold_841_29	29	fam00031	196	70	17725	17925	0	0	No domains detected (0.78)	No KEGG annotation (0.60)	No KEGG annotation (0.60)
Borg	Pink	SRVP18_trench_6_60cm_scaffold_841	SRVP18_trench_6_60cm_scaffold_841_30	30	fam00198	119	213	17977	18660	0	0	Pribosyltran (PF00156) (0.79)	K00762 (0.55)	orotate phosphoribosyltransferase (0.55)
Borg	Pink	SRVP18_trench_6_60cm_scaffold_841	SRVP18_trench_6_60cm_scaffold_841_31	31	fam05375	4	553	19099	21402	0	0	HD (PF01966) (0.75)	K07016 (0.75)	CRISPR-associated protein Csm1 (0.75)
Borg	Pink	SRVP18_trench_6_60cm_scaffold_841			CRISPR			21456	21478
Borg	Pink	SRVP18_trench_6_60cm_scaffold_841			CRISPR			21543	21565
Borg	Pink	SRVP18_trench_6_60cm_scaffold_841			CRISPR			21614	21636
Borg	Pink	SRVP18_trench_6_60cm_scaffold_841			CRISPR			21673	21695
Borg	Pink	SRVP18_trench_6_60cm_scaffold_841			CRISPR			21743	21765
Borg	Pink	SRVP18_trench_6_60cm_scaffold_841			CRISPR			21818	21840
Borg	Pink	SRVP18_trench_6_60cm_scaffold_841	SRVP18_trench_6_60cm_scaffold_841_32	32	fam03463	12	72	22064	22282	0	0	No domains detected (1.00)	No KEGG annotation (1.00)	No KEGG annotation (1.00)
Borg	Pink	SRVP18_trench_6_60cm_scaffold_841	SRVP18_trench_6_60cm_scaffold_841_33	33	fam05525	6	367	22307	23533	0	0	CoiA (PF06054) (1.00)	K06198 (1.00)	competence protein CoiA (1.00)
Borg	Pink	SRVP18_trench_6_60cm_scaffold_841	SRVP18_trench_6_60cm_scaffold_841_34	34	fam06294	4	325	23896	24828	0	1	No domains detected (1.00)	No KEGG annotation (0.50)	No KEGG annotation (0.50)
Borg	Pink	SRVP18_trench_6_60cm_scaffold_841	SRVP18_trench_6_60cm_scaffold_841_35	35	fam09770	31	100	24858	25154	0	0	No domains detected (1.00)	No KEGG annotation (1.00)	No KEGG annotation (1.00)
Borg	Pink	SRVP18_trench_6_60cm_scaffold_841	SRVP18_trench_6_60cm_scaffold_841_36	36	fam08216	37	157	25284	25751	0.24	0	PBP (PF01161) (1.00)	K06910 (1.00)	uncharacterized protein (1.00)
Borg	Pink	SRVP18_trench_6_60cm_scaffold_841	SRVP18_trench_6_60cm_scaffold_841_37	37	fam00002	4625	371	25797	27980	0	0	ABC_tran (PF00005) (0.20)	K10725 (0.18)	archaeal cell division control protein 6 (0.18)
Borg	Pink	SRVP18_trench_6_60cm_scaffold_841	SRVP18_trench_6_60cm_scaffold_841_38	38	fam09650	2	188	28146	28772	0	0	No domains detected (1.00)	No KEGG annotation (1.00)	No KEGG annotation (1.00)
Methanoperedens	Methanoperedens sp. MnB20	VEPM01000001.1_Candidatus_Methanoperedens_sp._isolate_MnB_20_Mn.Bin2_1_whole_genome_shotgun_sequence	VEPM01000001.1_Candidatus_Methanoperedens_sp._isolate_MnB_20_Mn.Bin2_1_whole_genome_shotgun_sequence_2	2	fam00016	615	817	328	3162	0	0	SNF2_N (PF00176) + Helicase_C (PF00271) (0.12)	K03580 (0.21)	ATP-dependent helicase HepA (0.21)
Methanoperedens	Methanoperedens sp. MnB20	VEPM01000001.1_Candidatus_Methanoperedens_sp._isolate_MnB_20_Mn.Bin2_1_whole_genome_shotgun_sequence	VEPM01000001.1_Candidatus_Methanoperedens_sp._isolate_MnB_20_Mn.Bin2_1_whole_genome_shotgun_sequence_3	3	fam04231	13	187	3195	3755	0	0	CYTH (PF01928) (1.00)	K05873 (1.00)	adenylate cyclase, class 2 (1.00)
Methanoperedens	Methanoperedens sp. MnB20	VEPM01000001.1_Candidatus_Methanoperedens_sp._isolate_MnB_20_Mn.Bin2_1_whole_genome_shotgun_sequence	VEPM01000001.1_Candidatus_Methanoperedens_sp._isolate_MnB_20_Mn.Bin2_1_whole_genome_shotgun_sequence_4	4	fam00002	4625	371	3845	5926	0	0	ABC_tran (PF00005) (0.20)	K10725 (0.18)	archaeal cell division control protein 6 (0.18)
Methanoperedens	Methanoperedens sp. MnB20	VEPM01000001.1_Candidatus_Methanoperedens_sp._isolate_MnB_20_Mn.Bin2_1_whole_genome_shotgun_sequence	VEPM01000001.1_Candidatus_Methanoperedens_sp._isolate_MnB_20_Mn.Bin2_1_whole_genome_shotgun_sequence_5	5	fam03407	12	97	5929	6219	0	0	DUF424 (PF04242) (1.00)	K09148 (1.00)	uncharacterized protein (1.00)
Methanoperedens	Methanoperedens sp. MnB20	VEPM01000001.1_Candidatus_Methanoperedens_sp._isolate_MnB_20_Mn.Bin2_1_whole_genome_shotgun_sequence	VEPM01000001.1_Candidatus_Methanoperedens_sp._isolate_MnB_20_Mn.Bin2_1_whole_genome_shotgun_sequence_6	6	fam03652	12	220	6216	6875	0	0	No domains detected (1.00)	K03529 (0.50)	chromosome segregation protein (0.50)
Methanoperedens	Methanoperedens sp. MnB20	VEPM01000001.1_Candidatus_Methanoperedens_sp._isolate_MnB_20_Mn.Bin2_1_whole_genome_shotgun_sequence	VEPM01000001.1_Candidatus_Methanoperedens_sp._isolate_MnB_20_Mn.Bin2_1_whole_genome_shotgun_sequence_7	7	fam07186	26	301	6868	7938	0	0	No domains detected (0.88)	K01079 (1.00)	phosphoserine phosphatase (1.00)
Methanoperedens	Methanoperedens sp. MnB20	VEPM01000001.1_Candidatus_Methanoperedens_sp._isolate_MnB_20_Mn.Bin2_1_whole_genome_shotgun_sequence	VEPM01000001.1_Candidatus_Methanoperedens_sp._isolate_MnB_20_Mn.Bin2_1_whole_genome_shotgun_sequence_8	8	fam00023	615	364	7919	9028	0.01	0	Radical_SAM (PF04055) (0.47)	K04034 (0.20)	anaerobic magnesium-protoporphyrin IX monomethyl ester cyclase (0.20)
Methanoperedens	Methanoperedens sp. MnB20	VEPM01000001.1_Candidatus_Methanoperedens_sp._isolate_MnB_20_Mn.Bin2_1_whole_genome_shotgun_sequence	VEPM01000001.1_Candidatus_Methanoperedens_sp._isolate_MnB_20_Mn.Bin2_1_whole_genome_shotgun_sequence_9	9	fam00435	88	368	9039	9698	0	0	cobW (PF02492) (0.36)	K02234 (0.39)	cobalamin biosynthesis protein CobW (0.39)
Methanoperedens	Methanoperedens sp. MnB20	VEPM01000001.1_Candidatus_Methanoperedens_sp._isolate_MnB_20_Mn.Bin2_1_whole_genome_shotgun_sequence	VEPM01000001.1_Candidatus_Methanoperedens_sp._isolate_MnB_20_Mn.Bin2_1_whole_genome_shotgun_sequence_11	11	fam09704	21	345	10403	11413	0	0	No domains detected (1.00)	No KEGG annotation (1.00)	No KEGG annotation (1.00)
Methanoperedens	Methanoperedens sp. MnB20	VEPM01000001.1_Candidatus_Methanoperedens_sp._isolate_MnB_20_Mn.Bin2_1_whole_genome_shotgun_sequence	VEPM01000001.1_Candidatus_Methanoperedens_sp._isolate_MnB_20_Mn.Bin2_1_whole_genome_shotgun_sequence_12	12	fam01756	15	122	11417	11782	0	0	HypA (PF01155) (1.00)	K04651 (1.00)	hydrogenase nickel incorporation protein HypA/HybF (1.00)
Methanoperedens	Methanoperedens sp. MnB20	VEPM01000001.1_Candidatus_Methanoperedens_sp._isolate_MnB_20_Mn.Bin2_1_whole_genome_shotgun_sequence	VEPM01000001.1_Candidatus_Methanoperedens_sp._isolate_MnB_20_Mn.Bin2_1_whole_genome_shotgun_sequence_13	13	fam00159	103	232	11843	12406	0	0	No domains detected (0.65)	No KEGG annotation (0.68)	No KEGG annotation (0.68)
Methanoperedens	Methanoperedens sp. MnB20	VEPM01000001.1_Candidatus_Methanoperedens_sp._isolate_MnB_20_Mn.Bin2_1_whole_genome_shotgun_sequence	VEPM01000001.1_Candidatus_Methanoperedens_sp._isolate_MnB_20_Mn.Bin2_1_whole_genome_shotgun_sequence_14	14	fam00282	38	68	12403	12624	0	0	No domains detected (1.00)	No KEGG annotation (1.00)	No KEGG annotation (1.00)
Methanoperedens	Methanoperedens sp. MnB20	VEPM01000001.1_Candidatus_Methanoperedens_sp._isolate_MnB_20_Mn.Bin2_1_whole_genome_shotgun_sequence	VEPM01000001.1_Candidatus_Methanoperedens_sp._isolate_MnB_20_Mn.Bin2_1_whole_genome_shotgun_sequence_15	15	fam00609	60	255	12652	13557	0	0	GXGXG (PF01493) (0.58)	K00202 (1.00)	formylmethanofuran dehydrogenase subunit C (1.00)
Methanoperedens	Methanoperedens sp. MnB20	VEPM01000001.1_Candidatus_Methanoperedens_sp._isolate_MnB_20_Mn.Bin2_1_whole_genome_shotgun_sequence	VEPM01000001.1_Candidatus_Methanoperedens_sp._isolate_MnB_20_Mn.Bin2_1_whole_genome_shotgun_sequence_16	16	fam00278	61	122	13568	14110	0	3	No domains detected (1.00)	No KEGG annotation (1.00)	No KEGG annotation (1.00)
Methanoperedens	Methanoperedens sp. MnB20	VEPM01000001.1_Candidatus_Methanoperedens_sp._isolate_MnB_20_Mn.Bin2_1_whole_genome_shotgun_sequence	VEPM01000001.1_Candidatus_Methanoperedens_sp._isolate_MnB_20_Mn.Bin2_1_whole_genome_shotgun_sequence_17	17	fam00002	4625	371	14228	16297	0	0	ABC_tran (PF00005) (0.20)	K10725 (0.18)	archaeal cell division control protein 6 (0.18)
Methanoperedens	Methanoperedens sp. MnB20	VEPM01000001.1_Candidatus_Methanoperedens_sp._isolate_MnB_20_Mn.Bin2_1_whole_genome_shotgun_sequence	VEPM01000001.1_Candidatus_Methanoperedens_sp._isolate_MnB_20_Mn.Bin2_1_whole_genome_shotgun_sequence_18	18	fam00251	50	298	16616	17335	0	0	PAPS_reduct (PF01507) (0.70)	K00390 (0.28)	phosphoadenosine phosphosulfate reductase (0.28)
Methanoperedens	Methanoperedens sp. MnB20	VEPM01000001.1_Candidatus_Methanoperedens_sp._isolate_MnB_20_Mn.Bin2_1_whole_genome_shotgun_sequence	VEPM01000001.1_Candidatus_Methanoperedens_sp._isolate_MnB_20_Mn.Bin2_1_whole_genome_shotgun_sequence_19	19	fam00465	77	285	17356	18213	0	0	NIR_SIR_ferr (PF03460) + NIR_SIR (PF01077) (0.74)	K00362 (0.42)	nitrite reductase (NADH) large subunit (0.42)
Methanoperedens	Methanoperedens sp. MnB20	VEPM01000001.1_Candidatus_Methanoperedens_sp._isolate_MnB_20_Mn.Bin2_1_whole_genome_shotgun_sequence	VEPM01000001.1_Candidatus_Methanoperedens_sp._isolate_MnB_20_Mn.Bin2_1_whole_genome_shotgun_sequence_20	20	fam02308	36	478	18420	19886	0	0	Lyase_1 (PF00206) + ASL_C2 (PF14698) (0.33)	K01755 (0.33)	argininosuccinate lyase (0.33)
Methanoperedens	Methanoperedens sp. MnB20	VEPM01000001.1_Candidatus_Methanoperedens_sp._isolate_MnB_20_Mn.Bin2_1_whole_genome_shotgun_sequence	VEPM01000001.1_Candidatus_Methanoperedens_sp._isolate_MnB_20_Mn.Bin2_1_whole_genome_shotgun_sequence_21	21	fam06912	21	375	19962	21101	0	2	CorA (PF01544) (1.00)	K03284 (1.00)	magnesium transporter (1.00)
Methanoperedens	Methanoperedens sp. MnB20	VEPM01000001.1_Candidatus_Methanoperedens_sp._isolate_MnB_20_Mn.Bin2_1_whole_genome_shotgun_sequence	VEPM01000001.1_Candidatus_Methanoperedens_sp._isolate_MnB_20_Mn.Bin2_1_whole_genome_shotgun_sequence_22	22	fam00070	107	395	21102	22226	0.5	0	SGL (PF08450) (0.24)	K03641 (0.53)	TolB protein (0.53)
Methanoperedens	Methanoperedens sp. MnB20	VEPM01000001.1_Candidatus_Methanoperedens_sp._isolate_MnB_20_Mn.Bin2_1_whole_genome_shotgun_sequence	VEPM01000001.1_Candidatus_Methanoperedens_sp._isolate_MnB_20_Mn.Bin2_1_whole_genome_shotgun_sequence_23	23	fam08857	11	409	22301	23551	0	0	No domains detected (1.00)	K07053 (1.00)	3',5'-nucleoside bisphosphate phosphatase (1.00)
Methanoperedens	Methanoperedens sp. MnB20	VEPM01000001.1_Candidatus_Methanoperedens_sp._isolate_MnB_20_Mn.Bin2_1_whole_genome_shotgun_sequence	VEPM01000001.1_Candidatus_Methanoperedens_sp._isolate_MnB_20_Mn.Bin2_1_whole_genome_shotgun_sequence_24	24	fam00235	35	118	23742	23960	0	0	Mut7-C (PF01927) (0.51)	No KEGG annotation (0.54)	No KEGG annotation (0.54)
Methanoperedens	Methanoperedens sp. MnB20	VEPM01000001.1_Candidatus_Methanoperedens_sp._isolate_MnB_20_Mn.Bin2_1_whole_genome_shotgun_sequence	VEPM01000001.1_Candidatus_Methanoperedens_sp._isolate_MnB_20_Mn.Bin2_1_whole_genome_shotgun_sequence_25	25	fam11632	49	75	24115	24273	0	0	DUF433 (PF04255) (1.00)	No KEGG annotation (1.00)	No KEGG annotation (1.00)
Methanoperedens	Methanoperedens sp. MnB20	VEPM01000001.1_Candidatus_Methanoperedens_sp._isolate_MnB_20_Mn.Bin2_1_whole_genome_shotgun_sequence	VEPM01000001.1_Candidatus_Methanoperedens_sp._isolate_MnB_20_Mn.Bin2_1_whole_genome_shotgun_sequence_26	26	fam00361	23	251	24987	25493	0	0	No domains detected (1.00)	K01155 (0.83)	type II restriction enzyme (0.83)
Methanoperedens	Methanoperedens sp. MnB20	VEPM01000001.1_Candidatus_Methanoperedens_sp._isolate_MnB_20_Mn.Bin2_1_whole_genome_shotgun_sequence	VEPM01000001.1_Candidatus_Methanoperedens_sp._isolate_MnB_20_Mn.Bin2_1_whole_genome_shotgun_sequence_27	27	fam03837	6	80	25588	25809	0	0	No domains detected (1.00)	No KEGG annotation (1.00)	No KEGG annotation (1.00)
Methanoperedens	Methanoperedens sp. MnB20	VEPM01000001.1_Candidatus_Methanoperedens_sp._isolate_MnB_20_Mn.Bin2_1_whole_genome_shotgun_sequence	VEPM01000001.1_Candidatus_Methanoperedens_sp._isolate_MnB_20_Mn.Bin2_1_whole_genome_shotgun_sequence_29	29	fam05538	4	73	26758	27033	0	0	No domains detected (1.00)	No KEGG annotation (1.00)	No KEGG annotation (1.00)
Methanoperedens	Methanoperedens sp. MnB20	VEPM01000001.1_Candidatus_Methanoperedens_sp._isolate_MnB_20_Mn.Bin2_1_whole_genome_shotgun_sequence	VEPM01000001.1_Candidatus_Methanoperedens_sp._isolate_MnB_20_Mn.Bin2_1_whole_genome_shotgun_sequence_30	30	fam00023	615	364	27182	28609	0.01	0	Radical_SAM (PF04055) (0.47)	K04034 (0.20)	anaerobic magnesium-protoporphyrin IX monomethyl ester cyclase (0.20)
Methanoperedens	Methanoperedens sp. MnB20	VEPM01000001.1_Candidatus_Methanoperedens_sp._isolate_MnB_20_Mn.Bin2_1_whole_genome_shotgun_sequence	VEPM01000001.1_Candidatus_Methanoperedens_sp._isolate_MnB_20_Mn.Bin2_1_whole_genome_shotgun_sequence_32	32	fam00017	959	634	29671	31449	0.03	0	HATPase_c (PF02518) (0.06)	K00936 (0.27)	two-component system, sensor histidine kinase PdtaS (0.27)
Methanoperedens	Methanoperedens sp. MnB20	VEPM01000001.1_Candidatus_Methanoperedens_sp._isolate_MnB_20_Mn.Bin2_1_whole_genome_shotgun_sequence	VEPM01000001.1_Candidatus_Methanoperedens_sp._isolate_MnB_20_Mn.Bin2_1_whole_genome_shotgun_sequence_34	34	fam09402	3	67	32032	32232	0	0	No domains detected (1.00)	No KEGG annotation (1.00)	No KEGG annotation (1.00)
Methanoperedens	Methanoperedens sp. MnB20	VEPM01000001.1_Candidatus_Methanoperedens_sp._isolate_MnB_20_Mn.Bin2_1_whole_genome_shotgun_sequence	VEPM01000001.1_Candidatus_Methanoperedens_sp._isolate_MnB_20_Mn.Bin2_1_whole_genome_shotgun_sequence_35	35	fam06970	7	68	32457	32660	0	0	No domains detected (0.71)	No KEGG annotation (1.00)	No KEGG annotation (1.00)
Methanoperedens	Methanoperedens sp. MnB20	VEPM01000001.1_Candidatus_Methanoperedens_sp._isolate_MnB_20_Mn.Bin2_1_whole_genome_shotgun_sequence	VEPM01000001.1_Candidatus_Methanoperedens_sp._isolate_MnB_20_Mn.Bin2_1_whole_genome_shotgun_sequence_36	36	fam00099	161	114	32645	32977	0	0	No domains detected (0.65)	K07171 (0.77)	mRNA interferase MazF (0.77)
Methanoperedens	Methanoperedens sp. MnB20	VEPM01000001.1_Candidatus_Methanoperedens_sp._isolate_MnB_20_Mn.Bin2_1_whole_genome_shotgun_sequence	VEPM01000001.1_Candidatus_Methanoperedens_sp._isolate_MnB_20_Mn.Bin2_1_whole_genome_shotgun_sequence_37	37	fam00027	643	238	33086	34186	0.04	0	LUD_dom (PF02589) (0.07)	K03388 (0.14)	heterodisulfide reductase subunit A (0.14)
Methanoperedens	Methanoperedens sp. MnB20	VEPM01000001.1_Candidatus_Methanoperedens_sp._isolate_MnB_20_Mn.Bin2_1_whole_genome_shotgun_sequence	VEPM01000001.1_Candidatus_Methanoperedens_sp._isolate_MnB_20_Mn.Bin2_1_whole_genome_shotgun_sequence_38	38	fam09201	67	57	34440	34637	0	0	No domains detected (1.00)	No KEGG annotation (1.00)	No KEGG annotation (1.00)
Methanoperedens	Methanoperedens sp. MnB20	VEPM01000001.1_Candidatus_Methanoperedens_sp._isolate_MnB_20_Mn.Bin2_1_whole_genome_shotgun_sequence	VEPM01000001.1_Candidatus_Methanoperedens_sp._isolate_MnB_20_Mn.Bin2_1_whole_genome_shotgun_sequence_39	39	fam00530	116	388	34853	36031	0.03	0	No domains detected (0.36)	K17830 (0.84)	digeranylgeranylglycerophospholipid reductase (0.84)
Methanoperedens	Methanoperedens sp. MnB20	VEPM01000001.1_Candidatus_Methanoperedens_sp._isolate_MnB_20_Mn.Bin2_1_whole_genome_shotgun_sequence	VEPM01000001.1_Candidatus_Methanoperedens_sp._isolate_MnB_20_Mn.Bin2_1_whole_genome_shotgun_sequence_40	40	fam03104	17	495	36125	37603	0	9	Plug_translocon (PF10559) + SecY (PF00344) (1.00)	K03076 (1.00)	preprotein translocase subunit SecY (1.00)
Methanoperedens	Methanoperedens sp. MnB20	VEPM01000001.1_Candidatus_Methanoperedens_sp._isolate_MnB_20_Mn.Bin2_1_whole_genome_shotgun_sequence	VEPM01000001.1_Candidatus_Methanoperedens_sp._isolate_MnB_20_Mn.Bin2_1_whole_genome_shotgun_sequence_41	41	fam01888	13	150	37625	38068	0	0	Ribosomal_L27A (PF00828) (1.00)	K02876 (0.85)	large subunit ribosomal protein L15 (0.85)
Methanoperedens	Methanoperedens sp. MnB20	VEPM01000001.1_Candidatus_Methanoperedens_sp._isolate_MnB_20_Mn.Bin2_1_whole_genome_shotgun_sequence	VEPM01000001.1_Candidatus_Methanoperedens_sp._isolate_MnB_20_Mn.Bin2_1_whole_genome_shotgun_sequence_42	42	fam09239	13	154	38074	38535	0	0	Ribosomal_L30 (PF00327) (1.00)	K02907 (1.00)	large subunit ribosomal protein L30 (1.00)
Methanoperedens	Methanoperedens sp. MnB20	VEPM01000001.1_Candidatus_Methanoperedens_sp._isolate_MnB_20_Mn.Bin2_1_whole_genome_shotgun_sequence	VEPM01000001.1_Candidatus_Methanoperedens_sp._isolate_MnB_20_Mn.Bin2_1_whole_genome_shotgun_sequence_43	43	fam01393	15	208	38539	39159	0	0	Ribosomal_S5 (PF00333) + Ribosomal_S5_C (PF03719) (1.00)	K02988 (1.00)	small subunit ribosomal protein S5 (1.00)
Methanoperedens	Methanoperedens sp. MnB20	VEPM01000001.1_Candidatus_Methanoperedens_sp._isolate_MnB_20_Mn.Bin2_1_whole_genome_shotgun_sequence	VEPM01000001.1_Candidatus_Methanoperedens_sp._isolate_MnB_20_Mn.Bin2_1_whole_genome_shotgun_sequence_44	44	fam04128	13	173	39165	39683	0	0	Ribosomal_L5e (PF17144) + Ribosomal_L5e (PF17144) (0.62)	K02881 (1.00)	large subunit ribosomal protein L18 (1.00)
Methanoperedens	Methanoperedens sp. MnB20	VEPM01000001.1_Candidatus_Methanoperedens_sp._isolate_MnB_20_Mn.Bin2_1_whole_genome_shotgun_sequence	VEPM01000001.1_Candidatus_Methanoperedens_sp._isolate_MnB_20_Mn.Bin2_1_whole_genome_shotgun_sequence_45	45	fam08036	13	151	39686	40138	0	0	Ribosomal_L19e (PF01280) (1.00)	K02885 (1.00)	large subunit ribosomal protein L19e (1.00)
Methanoperedens	Methanoperedens sp. MnB20	VEPM01000001.1_Candidatus_Methanoperedens_sp._isolate_MnB_20_Mn.Bin2_1_whole_genome_shotgun_sequence	VEPM01000001.1_Candidatus_Methanoperedens_sp._isolate_MnB_20_Mn.Bin2_1_whole_genome_shotgun_sequence_46	46	fam00106	71	331	40140	40796	0	0	HHH_8 (PF14716) + DNA_pol_B_thumb (PF14791) (0.17)	K02347 (0.44)	DNA polymerase (family X) (0.44)
Methanoperedens	Methanoperedens sp. MnB20	VEPM01000001.1_Candidatus_Methanoperedens_sp._isolate_MnB_20_Mn.Bin2_1_whole_genome_shotgun_sequence	VEPM01000001.1_Candidatus_Methanoperedens_sp._isolate_MnB_20_Mn.Bin2_1_whole_genome_shotgun_sequence_47	47	fam10814	13	177	40810	41331	0	0	Ribosomal_L6 (PF00347) + Ribosomal_L6 (PF00347) (1.00)	K02940 (0.69)	large subunit ribosomal protein L9e (0.69)
Methanoperedens	Methanoperedens sp. MnB20	VEPM01000001.1_Candidatus_Methanoperedens_sp._isolate_MnB_20_Mn.Bin2_1_whole_genome_shotgun_sequence	VEPM01000001.1_Candidatus_Methanoperedens_sp._isolate_MnB_20_Mn.Bin2_1_whole_genome_shotgun_sequence_48	48	fam08080	13	130	41340	41729	0	0	Ribosomal_S8 (PF00410) (1.00)	K02957 (1.00)	small subunit ribosomal protein S15Ae (1.00)
Methanoperedens	Methanoperedens sp. MnB20	VEPM01000001.1_Candidatus_Methanoperedens_sp._isolate_MnB_20_Mn.Bin2_1_whole_genome_shotgun_sequence	VEPM01000001.1_Candidatus_Methanoperedens_sp._isolate_MnB_20_Mn.Bin2_1_whole_genome_shotgun_sequence_49	49	fam06057	13	169	41892	42398	0	0	Ribosomal_L5 (PF00281) + Ribosomal_L5_C (PF00673) (1.00)	K02868 (1.00)	large subunit ribosomal protein L11e (1.00)
Methanoperedens	Methanoperedens sp. MnB20	VEPM01000001.1_Candidatus_Methanoperedens_sp._isolate_MnB_20_Mn.Bin2_1_whole_genome_shotgun_sequence	VEPM01000001.1_Candidatus_Methanoperedens_sp._isolate_MnB_20_Mn.Bin2_1_whole_genome_shotgun_sequence_50	50	fam02687	12	231	42399	43091	0	0	RS4NT (PF08071) + S4 (PF01479) + Ribosomal_S4e (PF00900) (0.83)	K02987 (1.00)	small subunit ribosomal protein S4e (1.00)
Methanoperedens	Methanoperedens sp. MnB20	VEPM01000001.1_Candidatus_Methanoperedens_sp._isolate_MnB_20_Mn.Bin2_1_whole_genome_shotgun_sequence	VEPM01000001.1_Candidatus_Methanoperedens_sp._isolate_MnB_20_Mn.Bin2_1_whole_genome_shotgun_sequence_51	51	fam10853	12	104	43092	43361	0	0	Ribosomal_L26 (PF16906) (1.00)	K02898 (1.00)	large subunit ribosomal protein L26e (1.00)
Methanoperedens	Methanoperedens sp. MnB20	VEPM01000001.1_Candidatus_Methanoperedens_sp._isolate_MnB_20_Mn.Bin2_1_whole_genome_shotgun_sequence	VEPM01000001.1_Candidatus_Methanoperedens_sp._isolate_MnB_20_Mn.Bin2_1_whole_genome_shotgun_sequence_52	52	fam06874	12	133	43443	43841	0	0	Ribosomal_L14 (PF00238) (1.00)	K02894 (1.00)	large subunit ribosomal protein L23e (1.00)
Methanoperedens	Methanoperedens sp. MnB20	VEPM01000001.1_Candidatus_Methanoperedens_sp._isolate_MnB_20_Mn.Bin2_1_whole_genome_shotgun_sequence	VEPM01000001.1_Candidatus_Methanoperedens_sp._isolate_MnB_20_Mn.Bin2_1_whole_genome_shotgun_sequence_53	53	fam06694	13	108	43838	44161	0	0	Ribosomal_S17 (PF00366) (1.00)	K02949 (0.85)	small subunit ribosomal protein S11e (0.85)
Methanoperedens	Methanoperedens sp. MnB20	VEPM01000001.1_Candidatus_Methanoperedens_sp._isolate_MnB_20_Mn.Bin2_1_whole_genome_shotgun_sequence	VEPM01000001.1_Candidatus_Methanoperedens_sp._isolate_MnB_20_Mn.Bin2_1_whole_genome_shotgun_sequence_54	54	fam03676	13	104	44175	44486	0	0	UPF0086 (PF01868) (1.00)	K03538 (1.00)	ribonuclease P protein subunit POP4 (1.00)
Methanoperedens	Methanoperedens sp. MnB20	VEPM01000001.1_Candidatus_Methanoperedens_sp._isolate_MnB_20_Mn.Bin2_1_whole_genome_shotgun_sequence	VEPM01000001.1_Candidatus_Methanoperedens_sp._isolate_MnB_20_Mn.Bin2_1_whole_genome_shotgun_sequence_55	55	fam04431	13	67	44486	44686	0	0	Ribosomal_L29 (PF00831) (1.00)	K02904 (1.00)	large subunit ribosomal protein L29 (1.00)
Methanoperedens	Methanoperedens sp. MnB20	VEPM01000001.1_Candidatus_Methanoperedens_sp._isolate_MnB_20_Mn.Bin2_1_whole_genome_shotgun_sequence	VEPM01000001.1_Candidatus_Methanoperedens_sp._isolate_MnB_20_Mn.Bin2_1_whole_genome_shotgun_sequence_56	56	fam05579	13	295	44689	45552	0	0	KH_2 (PF07650) + Ribosomal_S3_C (PF00189) (1.00)	K02982 (1.00)	small subunit ribosomal protein S3 (1.00)
Methanoperedens	Methanoperedens sp. MnB20	VEPM01000001.1_Candidatus_Methanoperedens_sp._isolate_MnB_20_Mn.Bin2_1_whole_genome_shotgun_sequence	VEPM01000001.1_Candidatus_Methanoperedens_sp._isolate_MnB_20_Mn.Bin2_1_whole_genome_shotgun_sequence_57	57	fam04711	13	149	45552	45998	0	0	Ribosomal_L22 (PF00237) (1.00)	K02880 (1.00)	large subunit ribosomal protein L17e (1.00)
Methanoperedens	Methanoperedens sp. MnB20	VEPM01000001.1_Candidatus_Methanoperedens_sp._isolate_MnB_20_Mn.Bin2_1_whole_genome_shotgun_sequence	VEPM01000001.1_Candidatus_Methanoperedens_sp._isolate_MnB_20_Mn.Bin2_1_whole_genome_shotgun_sequence_58	58	fam09133	13	138	46004	46417	0	0	Ribosomal_S19 (PF00203) (1.00)	K02958 (1.00)	small subunit ribosomal protein S15e (1.00)
Methanoperedens	Methanoperedens sp. MnB20	VEPM01000001.1_Candidatus_Methanoperedens_sp._isolate_MnB_20_Mn.Bin2_1_whole_genome_shotgun_sequence	VEPM01000001.1_Candidatus_Methanoperedens_sp._isolate_MnB_20_Mn.Bin2_1_whole_genome_shotgun_sequence_59	59	fam07099	13	237	46423	47118	0	0	Ribosomal_L2 (PF00181) + Ribosomal_L2_C (PF03947) (1.00)	K02886 (1.00)	large subunit ribosomal protein L2 (1.00)
Methanoperedens	Methanoperedens sp. MnB20	VEPM01000001.1_Candidatus_Methanoperedens_sp._isolate_MnB_20_Mn.Bin2_1_whole_genome_shotgun_sequence	VEPM01000001.1_Candidatus_Methanoperedens_sp._isolate_MnB_20_Mn.Bin2_1_whole_genome_shotgun_sequence_60	60	fam04986	13	82	47143	47388	0	0	Ribosomal_L23 (PF00276) (1.00)	K02892 (0.62)	large subunit ribosomal protein L23 (0.62)
Methanoperedens	Methanoperedens sp. MnB20	VEPM01000001.1_Candidatus_Methanoperedens_sp._isolate_MnB_20_Mn.Bin2_1_whole_genome_shotgun_sequence	VEPM01000001.1_Candidatus_Methanoperedens_sp._isolate_MnB_20_Mn.Bin2_1_whole_genome_shotgun_sequence_61	61	fam09137	12	251	47385	48137	0	0	Ribosomal_L4 (PF00573) (1.00)	K02930 (1.00)	large subunit ribosomal protein L4e (1.00)
Methanoperedens	Methanoperedens sp. MnB20	VEPM01000001.1_Candidatus_Methanoperedens_sp._isolate_MnB_20_Mn.Bin2_1_whole_genome_shotgun_sequence	VEPM01000001.1_Candidatus_Methanoperedens_sp._isolate_MnB_20_Mn.Bin2_1_whole_genome_shotgun_sequence_62	62	fam03453	13	338	48142	49155	0	0	Ribosomal_L3 (PF00297) (1.00)	K02925 (1.00)	large subunit ribosomal protein L3e (1.00)
Methanoperedens	Methanoperedens sp. MnB20	VEPM01000001.1_Candidatus_Methanoperedens_sp._isolate_MnB_20_Mn.Bin2_1_whole_genome_shotgun_sequence	VEPM01000001.1_Candidatus_Methanoperedens_sp._isolate_MnB_20_Mn.Bin2_1_whole_genome_shotgun_sequence_63	63	fam00144	40	648	49770	52868	0.75	1	NosD (PF05048) + CarboxypepD_reg (PF13620) + CarbopepD_reg_2 (PF13715) (0.10)	K14194 (0.47)	serine-aspartate repeat-containing protein C/D/E (0.47)
Methanoperedens	Methanoperedens sp. MnB20	VEPM01000001.1_Candidatus_Methanoperedens_sp._isolate_MnB_20_Mn.Bin2_1_whole_genome_shotgun_sequence	VEPM01000001.1_Candidatus_Methanoperedens_sp._isolate_MnB_20_Mn.Bin2_1_whole_genome_shotgun_sequence_64	64	fam03773	31	66	52977	53177	0	0	Ribosomal_S17e (PF00833) (0.68)	K02962 (0.68)	small subunit ribosomal protein S17e (0.68)
Methanoperedens	Methanoperedens sp. MnB20	VEPM01000001.1_Candidatus_Methanoperedens_sp._isolate_MnB_20_Mn.Bin2_1_whole_genome_shotgun_sequence	VEPM01000001.1_Candidatus_Methanoperedens_sp._isolate_MnB_20_Mn.Bin2_1_whole_genome_shotgun_sequence_65	65	fam07554	75	312	53183	54058	0	0	DHDPS (PF00701) (1.00)	K01714 (1.00)	4-hydroxy-tetrahydrodipicolinate synthase (1.00)
Methanoperedens	Methanoperedens sp. MnB20	VEPM01000001.1_Candidatus_Methanoperedens_sp._isolate_MnB_20_Mn.Bin2_1_whole_genome_shotgun_sequence	VEPM01000001.1_Candidatus_Methanoperedens_sp._isolate_MnB_20_Mn.Bin2_1_whole_genome_shotgun_sequence_66	66	fam00030	1140	281	54063	54857	0.01	0	adh_short_C2 (PF13561) (0.41)	K00059 (0.36)	3-oxoacyl-[acyl-carrier protein] reductase (0.36)
Methanoperedens	Methanoperedens sp. MnB20	VEPM01000001.1_Candidatus_Methanoperedens_sp._isolate_MnB_20_Mn.Bin2_1_whole_genome_shotgun_sequence	VEPM01000001.1_Candidatus_Methanoperedens_sp._isolate_MnB_20_Mn.Bin2_1_whole_genome_shotgun_sequence_67	67	fam00753	232	82	54898	55146	0	0	TusA (PF01206) (0.98)	K04085 (0.91)	tRNA 2-thiouridine synthesizing protein A (0.91)
Methanoperedens	Methanoperedens sp. MnB20	VEPM01000001.1_Candidatus_Methanoperedens_sp._isolate_MnB_20_Mn.Bin2_1_whole_genome_shotgun_sequence	VEPM01000001.1_Candidatus_Methanoperedens_sp._isolate_MnB_20_Mn.Bin2_1_whole_genome_shotgun_sequence_68	68	fam00580	67	194	55769	56554	0	0	DJ-1_PfpI (PF01965) (0.84)	K05520 (0.76)	protease I (0.76)
Methanoperedens	Methanoperedens sp. MnB20	VEPM01000001.1_Candidatus_Methanoperedens_sp._isolate_MnB_20_Mn.Bin2_1_whole_genome_shotgun_sequence	VEPM01000001.1_Candidatus_Methanoperedens_sp._isolate_MnB_20_Mn.Bin2_1_whole_genome_shotgun_sequence_69	69	fam04722	50	303	56647	57555	0	0	OTCace_N (PF02729) + OTCace (PF00185) (0.98)	K00609 (0.52)	aspartate carbamoyltransferase catalytic subunit (0.52)
Methanoperedens	Methanoperedens sp. MnB20	VEPM01000001.1_Candidatus_Methanoperedens_sp._isolate_MnB_20_Mn.Bin2_1_whole_genome_shotgun_sequence	VEPM01000001.1_Candidatus_Methanoperedens_sp._isolate_MnB_20_Mn.Bin2_1_whole_genome_shotgun_sequence_70	70	fam00005	669	102	58489	58920	0	0	No domains detected (0.57)	No KEGG annotation (0.49)	No KEGG annotation (0.49)
Methanoperedens	Methanoperedens sp. MnB20	VEPM01000001.1_Candidatus_Methanoperedens_sp._isolate_MnB_20_Mn.Bin2_1_whole_genome_shotgun_sequence	VEPM01000001.1_Candidatus_Methanoperedens_sp._isolate_MnB_20_Mn.Bin2_1_whole_genome_shotgun_sequence_71	71	fam00002	4625	371	58998	61823	0	0	ABC_tran (PF00005) (0.20)	K10725 (0.18)	archaeal cell division control protein 6 (0.18)
Methanoperedens	Methanoperedens sp. MnB20	VEPM01000001.1_Candidatus_Methanoperedens_sp._isolate_MnB_20_Mn.Bin2_1_whole_genome_shotgun_sequence	VEPM01000001.1_Candidatus_Methanoperedens_sp._isolate_MnB_20_Mn.Bin2_1_whole_genome_shotgun_sequence_72	72	fam00091	197	485	61941	63242	0.02	12	AA_permease_2 (PF13520) (0.72)	K03294 (0.99)	basic amino acid/polyamine antiporter, APA family (0.99)
Methanoperedens	Methanoperedens sp. MnB20	VEPM01000001.1_Candidatus_Methanoperedens_sp._isolate_MnB_20_Mn.Bin2_1_whole_genome_shotgun_sequence	VEPM01000001.1_Candidatus_Methanoperedens_sp._isolate_MnB_20_Mn.Bin2_1_whole_genome_shotgun_sequence_73	73	fam00027	643	238	63622	64275	0.04	0	LUD_dom (PF02589) (0.07)	K03388 (0.14)	heterodisulfide reductase subunit A (0.14)
Methanoperedens	Methanoperedens sp. MnB20	VEPM01000001.1_Candidatus_Methanoperedens_sp._isolate_MnB_20_Mn.Bin2_1_whole_genome_shotgun_sequence	VEPM01000001.1_Candidatus_Methanoperedens_sp._isolate_MnB_20_Mn.Bin2_1_whole_genome_shotgun_sequence_74	74	fam00065	304	491	64272	65117	0.03	0	CCG (PF02754) + CCG (PF02754) (0.17)	K18930 (0.19)	D-lactate dehydrogenase (0.19)
Methanoperedens	Methanoperedens sp. MnB20	VEPM01000001.1_Candidatus_Methanoperedens_sp._isolate_MnB_20_Mn.Bin2_1_whole_genome_shotgun_sequence	VEPM01000001.1_Candidatus_Methanoperedens_sp._isolate_MnB_20_Mn.Bin2_1_whole_genome_shotgun_sequence_75	75	fam00027	643	238	65117	67420	0.04	0	LUD_dom (PF02589) (0.07)	K03388 (0.14)	heterodisulfide reductase subunit A (0.14)
Methanoperedens	Methanoperedens sp. MnB20	VEPM01000001.1_Candidatus_Methanoperedens_sp._isolate_MnB_20_Mn.Bin2_1_whole_genome_shotgun_sequence	VEPM01000001.1_Candidatus_Methanoperedens_sp._isolate_MnB_20_Mn.Bin2_1_whole_genome_shotgun_sequence_78	78	fam07251	58	186	69116	69628	0.47	2	No domains detected (0.62)	K06075 (0.31)	MarR family transcriptional regulator, transcriptional regulator for hemolysin (0.31)
Methanoperedens	Methanoperedens sp. MnB20	VEPM01000001.1_Candidatus_Methanoperedens_sp._isolate_MnB_20_Mn.Bin2_1_whole_genome_shotgun_sequence	VEPM01000001.1_Candidatus_Methanoperedens_sp._isolate_MnB_20_Mn.Bin2_1_whole_genome_shotgun_sequence_79	79	fam00682	37	219	69660	70262	0.84	1	No domains detected (1.00)	No KEGG annotation (1.00)	No KEGG annotation (1.00)
Methanoperedens	Methanoperedens sp. MnB20	VEPM01000001.1_Candidatus_Methanoperedens_sp._isolate_MnB_20_Mn.Bin2_1_whole_genome_shotgun_sequence	VEPM01000001.1_Candidatus_Methanoperedens_sp._isolate_MnB_20_Mn.Bin2_1_whole_genome_shotgun_sequence_80	80	fam00177	26	272	70628	71374	0.85	1	No domains detected (0.73)	No KEGG annotation (1.00)	No KEGG annotation (1.00)
Methanoperedens	Methanoperedens sp. MnB20	VEPM01000001.1_Candidatus_Methanoperedens_sp._isolate_MnB_20_Mn.Bin2_1_whole_genome_shotgun_sequence	VEPM01000001.1_Candidatus_Methanoperedens_sp._isolate_MnB_20_Mn.Bin2_1_whole_genome_shotgun_sequence_81	81	fam01360	7	37	71367	71510	0	0	No domains detected (1.00)	No KEGG annotation (1.00)	No KEGG annotation (1.00)
Methanoperedens	Methanoperedens sp. MnB20	VEPM01000001.1_Candidatus_Methanoperedens_sp._isolate_MnB_20_Mn.Bin2_1_whole_genome_shotgun_sequence	VEPM01000001.1_Candidatus_Methanoperedens_sp._isolate_MnB_20_Mn.Bin2_1_whole_genome_shotgun_sequence_82	82	fam00030	1140	281	71657	72514	0.01	0	adh_short_C2 (PF13561) (0.41)	K00059 (0.36)	3-oxoacyl-[acyl-carrier protein] reductase (0.36)
Methanoperedens	Methanoperedens sp. MnB20	VEPM01000001.1_Candidatus_Methanoperedens_sp._isolate_MnB_20_Mn.Bin2_1_whole_genome_shotgun_sequence	VEPM01000001.1_Candidatus_Methanoperedens_sp._isolate_MnB_20_Mn.Bin2_1_whole_genome_shotgun_sequence_83	83	fam00613	196	393	72519	73697	0	0	Thiolase_N (PF00108) + Thiolase_C (PF02803) (0.89)	K00626 (0.84)	acetyl-CoA C-acetyltransferase (0.84)
Methanoperedens	Methanoperedens sp. MnB20	VEPM01000001.1_Candidatus_Methanoperedens_sp._isolate_MnB_20_Mn.Bin2_1_whole_genome_shotgun_sequence	VEPM01000001.1_Candidatus_Methanoperedens_sp._isolate_MnB_20_Mn.Bin2_1_whole_genome_shotgun_sequence_84	84	fam00030	1140	281	73720	74460	0.01	0	adh_short_C2 (PF13561) (0.41)	K00059 (0.36)	3-oxoacyl-[acyl-carrier protein] reductase (0.36)
Methanoperedens	Methanoperedens sp. MnB20	VEPM01000001.1_Candidatus_Methanoperedens_sp._isolate_MnB_20_Mn.Bin2_1_whole_genome_shotgun_sequence	VEPM01000001.1_Candidatus_Methanoperedens_sp._isolate_MnB_20_Mn.Bin2_1_whole_genome_shotgun_sequence_85	85	fam00011	469	315	74444	75607	0.12	0	Abhydrolase_6 (PF12697) (0.26)	K03821 (0.22)	polyhydroxyalkanoate synthase (0.22)
Methanoperedens	Methanoperedens sp. MnB20	VEPM01000001.1_Candidatus_Methanoperedens_sp._isolate_MnB_20_Mn.Bin2_1_whole_genome_shotgun_sequence	VEPM01000001.1_Candidatus_Methanoperedens_sp._isolate_MnB_20_Mn.Bin2_1_whole_genome_shotgun_sequence_86	86	fam00895	159	361	75635	76186	0	0	No domains detected (0.53)	No KEGG annotation (0.96)	No KEGG annotation (0.96)
Methanoperedens	Methanoperedens sp. MnB20	VEPM01000001.1_Candidatus_Methanoperedens_sp._isolate_MnB_20_Mn.Bin2_1_whole_genome_shotgun_sequence	VEPM01000001.1_Candidatus_Methanoperedens_sp._isolate_MnB_20_Mn.Bin2_1_whole_genome_shotgun_sequence_87	87	fam00895	159	361	76183	77277	0	0	No domains detected (0.53)	No KEGG annotation (0.96)	No KEGG annotation (0.96)
Methanoperedens	Methanoperedens sp. MnB20	VEPM01000001.1_Candidatus_Methanoperedens_sp._isolate_MnB_20_Mn.Bin2_1_whole_genome_shotgun_sequence	VEPM01000001.1_Candidatus_Methanoperedens_sp._isolate_MnB_20_Mn.Bin2_1_whole_genome_shotgun_sequence_89	89	fam00439	49	114	77978	78316	0	0	No domains detected (0.82)	No KEGG annotation (0.80)	No KEGG annotation (0.80)
Methanoperedens	Methanoperedens sp. MnB20	VEPM01000001.1_Candidatus_Methanoperedens_sp._isolate_MnB_20_Mn.Bin2_1_whole_genome_shotgun_sequence	VEPM01000001.1_Candidatus_Methanoperedens_sp._isolate_MnB_20_Mn.Bin2_1_whole_genome_shotgun_sequence_90	90	fam00598	64	74	78326	78547	0	0	No domains detected (0.59)	K03666 (0.48)	host factor-I protein (0.48)
Methanoperedens	Methanoperedens sp. MnB20	VEPM01000001.1_Candidatus_Methanoperedens_sp._isolate_MnB_20_Mn.Bin2_1_whole_genome_shotgun_sequence	VEPM01000001.1_Candidatus_Methanoperedens_sp._isolate_MnB_20_Mn.Bin2_1_whole_genome_shotgun_sequence_91	91	fam01215	45	187	78579	79304	0	0	Flavoprotein (PF02441) (1.00)	K18853 (0.71)	dihydromethanopterin reductase (acceptor) (0.71)
Methanoperedens	Methanoperedens sp. MnB20	VEPM01000001.1_Candidatus_Methanoperedens_sp._isolate_MnB_20_Mn.Bin2_1_whole_genome_shotgun_sequence	VEPM01000001.1_Candidatus_Methanoperedens_sp._isolate_MnB_20_Mn.Bin2_1_whole_genome_shotgun_sequence_92	92	fam01896	19	239	79301	80026	0	0	SAICAR_synt (PF01259) (1.00)	K01923 (1.00)	phosphoribosylaminoimidazole-succinocarboxamide synthase (1.00)
Methanoperedens	Methanoperedens sp. MnB20	VEPM01000001.1_Candidatus_Methanoperedens_sp._isolate_MnB_20_Mn.Bin2_1_whole_genome_shotgun_sequence	VEPM01000001.1_Candidatus_Methanoperedens_sp._isolate_MnB_20_Mn.Bin2_1_whole_genome_shotgun_sequence_93	93	fam09614	15	90	80213	80482	0	0	Alba (PF01918) (1.00)	K03622 (1.00)	archaea-specific DNA-binding protein (1.00)
Methanoperedens	Methanoperedens sp. MnB20	VEPM01000001.1_Candidatus_Methanoperedens_sp._isolate_MnB_20_Mn.Bin2_1_whole_genome_shotgun_sequence	VEPM01000001.1_Candidatus_Methanoperedens_sp._isolate_MnB_20_Mn.Bin2_1_whole_genome_shotgun_sequence_94	94	fam00005	669	102	80552	80788	0	0	No domains detected (0.57)	No KEGG annotation (0.49)	No KEGG annotation (0.49)
Methanoperedens	Methanoperedens sp. MnB20	VEPM01000001.1_Candidatus_Methanoperedens_sp._isolate_MnB_20_Mn.Bin2_1_whole_genome_shotgun_sequence	VEPM01000001.1_Candidatus_Methanoperedens_sp._isolate_MnB_20_Mn.Bin2_1_whole_genome_shotgun_sequence_95	95	fam00009	425	195	81469	82023	0	0	Acetyltransf_1 (PF00583) (0.37)	K03789 (0.18)	ribosomal-protein-alanine N-acetyltransferase (0.23)
Methanoperedens	Methanoperedens sp. MnB20	VEPM01000001.1_Candidatus_Methanoperedens_sp._isolate_MnB_20_Mn.Bin2_1_whole_genome_shotgun_sequence	VEPM01000001.1_Candidatus_Methanoperedens_sp._isolate_MnB_20_Mn.Bin2_1_whole_genome_shotgun_sequence_96	96	fam10817	9	49	82029	82175	0	0	No domains detected (1.00)	No KEGG annotation (1.00)	No KEGG annotation (1.00)
Methanoperedens	Methanoperedens sp. MnB20	VEPM01000001.1_Candidatus_Methanoperedens_sp._isolate_MnB_20_Mn.Bin2_1_whole_genome_shotgun_sequence	VEPM01000001.1_Candidatus_Methanoperedens_sp._isolate_MnB_20_Mn.Bin2_1_whole_genome_shotgun_sequence_98	98	fam05238	10	200	82397	82996	0	6	No domains detected (1.00)	No KEGG annotation (1.00)	No KEGG annotation (1.00)
Methanoperedens	Methanoperedens sp. MnB20	VEPM01000001.1_Candidatus_Methanoperedens_sp._isolate_MnB_20_Mn.Bin2_1_whole_genome_shotgun_sequence	VEPM01000001.1_Candidatus_Methanoperedens_sp._isolate_MnB_20_Mn.Bin2_1_whole_genome_shotgun_sequence_99	99	fam00391	75	611	82993	83979	0	15	Cytochrom_C_asm (PF01578) (0.73)	K02198 (0.68)	cytochrome c-type biogenesis protein CcmF (0.68)
Methanoperedens	Methanoperedens sp. MnB20	VEPM01000001.1_Candidatus_Methanoperedens_sp._isolate_MnB_20_Mn.Bin2_1_whole_genome_shotgun_sequence	VEPM01000001.1_Candidatus_Methanoperedens_sp._isolate_MnB_20_Mn.Bin2_1_whole_genome_shotgun_sequence_100	100	fam11150	12	141	83979	84431	0	0	RNA_binding (PF01877) (1.00)	K09736 (1.00)	uncharacterized protein (1.00)
Methanoperedens	Methanoperedens sp. MnB20	VEPM01000001.1_Candidatus_Methanoperedens_sp._isolate_MnB_20_Mn.Bin2_1_whole_genome_shotgun_sequence	VEPM01000001.1_Candidatus_Methanoperedens_sp._isolate_MnB_20_Mn.Bin2_1_whole_genome_shotgun_sequence_101	101	fam04886	16	180	84428	84967	0.06	0	AAA_17 (PF13207) (0.88)	K00859 (0.88)	dephospho-CoA kinase (0.88)
Methanoperedens	Methanoperedens sp. MnB20	VEPM01000001.1_Candidatus_Methanoperedens_sp._isolate_MnB_20_Mn.Bin2_1_whole_genome_shotgun_sequence	VEPM01000001.1_Candidatus_Methanoperedens_sp._isolate_MnB_20_Mn.Bin2_1_whole_genome_shotgun_sequence_102	102	fam00002	4625	371	85045	86256	0	0	ABC_tran (PF00005) (0.20)	K10725 (0.18)	archaeal cell division control protein 6 (0.18)
Methanoperedens	Methanoperedens sp. MnB20	VEPM01000001.1_Candidatus_Methanoperedens_sp._isolate_MnB_20_Mn.Bin2_1_whole_genome_shotgun_sequence	VEPM01000001.1_Candidatus_Methanoperedens_sp._isolate_MnB_20_Mn.Bin2_1_whole_genome_shotgun_sequence_103	103	fam01158	40	224	86260	86928	0	0	AIM24 (PF01987) (1.00)	No KEGG annotation (1.00)	No KEGG annotation (1.00)
Methanoperedens	Methanoperedens sp. MnB20	VEPM01000001.1_Candidatus_Methanoperedens_sp._isolate_MnB_20_Mn.Bin2_1_whole_genome_shotgun_sequence	VEPM01000001.1_Candidatus_Methanoperedens_sp._isolate_MnB_20_Mn.Bin2_1_whole_genome_shotgun_sequence_105	105	fam00100	197	90	87175	87429	0	0	No domains detected (0.69)	K06218 (0.97)	mRNA interferase RelE/StbE (0.97)
Methanoperedens	Methanoperedens sp. MnB20	VEPM01000001.1_Candidatus_Methanoperedens_sp._isolate_MnB_20_Mn.Bin2_1_whole_genome_shotgun_sequence	VEPM01000001.1_Candidatus_Methanoperedens_sp._isolate_MnB_20_Mn.Bin2_1_whole_genome_shotgun_sequence_106	106	fam11020	3	443	87443	88840	0	0	Erythro_esteras (PF05139) (1.00)	K06880 (1.00)	erythromycin esterase (1.00)
Methanoperedens	Methanoperedens sp. MnB20	VEPM01000001.1_Candidatus_Methanoperedens_sp._isolate_MnB_20_Mn.Bin2_1_whole_genome_shotgun_sequence	VEPM01000001.1_Candidatus_Methanoperedens_sp._isolate_MnB_20_Mn.Bin2_1_whole_genome_shotgun_sequence_107	107	fam08487	21	87	88846	89100	0	0	DUF1894 (PF08979) (1.00)	No KEGG annotation (1.00)	No KEGG annotation (1.00)
Methanoperedens	Methanoperedens sp. MnB20	VEPM01000001.1_Candidatus_Methanoperedens_sp._isolate_MnB_20_Mn.Bin2_1_whole_genome_shotgun_sequence	VEPM01000001.1_Candidatus_Methanoperedens_sp._isolate_MnB_20_Mn.Bin2_1_whole_genome_shotgun_sequence_108	108	fam04654	11	151	89097	89549	0	0	DUF1890 (PF09001) (1.00)	No KEGG annotation (1.00)	No KEGG annotation (1.00)
Methanoperedens	Methanoperedens sp. MnB20	VEPM01000001.1_Candidatus_Methanoperedens_sp._isolate_MnB_20_Mn.Bin2_1_whole_genome_shotgun_sequence	VEPM01000001.1_Candidatus_Methanoperedens_sp._isolate_MnB_20_Mn.Bin2_1_whole_genome_shotgun_sequence_109	109	fam11512	17	501	89546	91048	0	0	DUF2114 (PF09887) (1.00)	No KEGG annotation (1.00)	No KEGG annotation (1.00)
Methanoperedens	Methanoperedens sp. MnB20	VEPM01000001.1_Candidatus_Methanoperedens_sp._isolate_MnB_20_Mn.Bin2_1_whole_genome_shotgun_sequence	VEPM01000001.1_Candidatus_Methanoperedens_sp._isolate_MnB_20_Mn.Bin2_1_whole_genome_shotgun_sequence_110	110	fam06658	13	239	91032	91754	0	0	SpoU_methylase (PF00588) (1.00)	K02533 (1.00)	tRNA/rRNA methyltransferase (1.00)
Methanoperedens	Methanoperedens sp. MnB20	VEPM01000001.1_Candidatus_Methanoperedens_sp._isolate_MnB_20_Mn.Bin2_1_whole_genome_shotgun_sequence	VEPM01000001.1_Candidatus_Methanoperedens_sp._isolate_MnB_20_Mn.Bin2_1_whole_genome_shotgun_sequence_111	111	fam00005	669	102	91792	92157	0	0	No domains detected (0.57)	No KEGG annotation (0.49)	No KEGG annotation (0.49)
Methanoperedens	Methanoperedens sp. MnB20	VEPM01000001.1_Candidatus_Methanoperedens_sp._isolate_MnB_20_Mn.Bin2_1_whole_genome_shotgun_sequence	VEPM01000001.1_Candidatus_Methanoperedens_sp._isolate_MnB_20_Mn.Bin2_1_whole_genome_shotgun_sequence_112	112	fam00021	373	85	92186	92473	0	0	No domains detected (0.67)	No KEGG annotation (0.44)	No KEGG annotation (0.44)
Methanoperedens	Methanoperedens sp. MnB20	VEPM01000001.1_Candidatus_Methanoperedens_sp._isolate_MnB_20_Mn.Bin2_1_whole_genome_shotgun_sequence	VEPM01000001.1_Candidatus_Methanoperedens_sp._isolate_MnB_20_Mn.Bin2_1_whole_genome_shotgun_sequence_113	113	fam01507	7	96	92470	92880	0	0	No domains detected (0.57)	K07062 (0.71)	toxin FitB (0.71)
Methanoperedens	Methanoperedens sp. MnB20	VEPM01000001.1_Candidatus_Methanoperedens_sp._isolate_MnB_20_Mn.Bin2_1_whole_genome_shotgun_sequence	VEPM01000001.1_Candidatus_Methanoperedens_sp._isolate_MnB_20_Mn.Bin2_1_whole_genome_shotgun_sequence_114	114	fam09046	12	119	92925	93281	0	0	DHNA (PF04038) (1.00)	K09739 (1.00)	dihydroneopterin aldolase (1.00)
Methanoperedens	Methanoperedens sp. MnB20	VEPM01000001.1_Candidatus_Methanoperedens_sp._isolate_MnB_20_Mn.Bin2_1_whole_genome_shotgun_sequence	VEPM01000001.1_Candidatus_Methanoperedens_sp._isolate_MnB_20_Mn.Bin2_1_whole_genome_shotgun_sequence_115	115	fam02072	12	229	93265	94032	0	6	CDP-OH_P_transf (PF01066) (1.00)	K17103 (1.00)	CDP-diacylglycerol---serine O-phosphatidyltransferase (1.00)
Methanoperedens	Methanoperedens sp. MnB20	VEPM01000001.1_Candidatus_Methanoperedens_sp._isolate_MnB_20_Mn.Bin2_1_whole_genome_shotgun_sequence	VEPM01000001.1_Candidatus_Methanoperedens_sp._isolate_MnB_20_Mn.Bin2_1_whole_genome_shotgun_sequence_116	116	fam00173	154	316	93998	94645	0.03	0	HMGL-like (PF00682) (0.30)	K02437 (0.25)	glycine cleavage system H protein (0.25)
Methanoperedens	Methanoperedens sp. MnB20	VEPM01000001.1_Candidatus_Methanoperedens_sp._isolate_MnB_20_Mn.Bin2_1_whole_genome_shotgun_sequence	VEPM01000001.1_Candidatus_Methanoperedens_sp._isolate_MnB_20_Mn.Bin2_1_whole_genome_shotgun_sequence_117	117	fam07379	26	271	94635	95450	0	6	No domains detected (0.65)	No KEGG annotation (1.00)	No KEGG annotation (1.00)
Methanoperedens	Methanoperedens sp. MnB20	VEPM01000001.1_Candidatus_Methanoperedens_sp._isolate_MnB_20_Mn.Bin2_1_whole_genome_shotgun_sequence	VEPM01000001.1_Candidatus_Methanoperedens_sp._isolate_MnB_20_Mn.Bin2_1_whole_genome_shotgun_sequence_118	118	fam00530	116	388	95497	96507	0.03	0	No domains detected (0.36)	K17830 (0.84)	digeranylgeranylglycerophospholipid reductase (0.84)
Methanoperedens	Methanoperedens sp. MnB20	VEPM01000001.1_Candidatus_Methanoperedens_sp._isolate_MnB_20_Mn.Bin2_1_whole_genome_shotgun_sequence	VEPM01000001.1_Candidatus_Methanoperedens_sp._isolate_MnB_20_Mn.Bin2_1_whole_genome_shotgun_sequence_119	119	fam11246	10	174	96497	97018	0	4	No domains detected (1.00)	No KEGG annotation (1.00)	No KEGG annotation (1.00)
Methanoperedens	Methanoperedens sp. MnB20	VEPM01000001.1_Candidatus_Methanoperedens_sp._isolate_MnB_20_Mn.Bin2_1_whole_genome_shotgun_sequence	VEPM01000001.1_Candidatus_Methanoperedens_sp._isolate_MnB_20_Mn.Bin2_1_whole_genome_shotgun_sequence_120	120	fam04146	44	684	97131	99182	0	0	Ribonuc_red_lgN (PF00317) + Ribonuc_red_lgC (PF02867) (0.41)	K00525 (1.00)	ribonucleoside-diphosphate reductase alpha chain (1.00)
Methanoperedens	Methanoperedens sp. MnB20	VEPM01000001.1_Candidatus_Methanoperedens_sp._isolate_MnB_20_Mn.Bin2_1_whole_genome_shotgun_sequence	VEPM01000001.1_Candidatus_Methanoperedens_sp._isolate_MnB_20_Mn.Bin2_1_whole_genome_shotgun_sequence_121	121	fam08456	9	131	99338	99700	0	3	No domains detected (1.00)	No KEGG annotation (1.00)	No KEGG annotation (1.00)
Methanoperedens	Methanoperedens sp. MnB20	VEPM01000001.1_Candidatus_Methanoperedens_sp._isolate_MnB_20_Mn.Bin2_1_whole_genome_shotgun_sequence	VEPM01000001.1_Candidatus_Methanoperedens_sp._isolate_MnB_20_Mn.Bin2_1_whole_genome_shotgun_sequence_122	122	fam06512	12	178	99712	100272	0	0	NTPase_I-T (PF01931) (1.00)	No KEGG annotation (1.00)	No KEGG annotation (1.00)
Methanoperedens	Methanoperedens sp. MnB20	VEPM01000001.1_Candidatus_Methanoperedens_sp._isolate_MnB_20_Mn.Bin2_1_whole_genome_shotgun_sequence	VEPM01000001.1_Candidatus_Methanoperedens_sp._isolate_MnB_20_Mn.Bin2_1_whole_genome_shotgun_sequence_123	123	fam11454	12	176	100218	100748	0	0	No domains detected (1.00)	No KEGG annotation (1.00)	No KEGG annotation (1.00)
Methanoperedens	Methanoperedens sp. MnB20	VEPM01000001.1_Candidatus_Methanoperedens_sp._isolate_MnB_20_Mn.Bin2_1_whole_genome_shotgun_sequence	VEPM01000001.1_Candidatus_Methanoperedens_sp._isolate_MnB_20_Mn.Bin2_1_whole_genome_shotgun_sequence_125	125	fam00018	751	394	101084	102172	0	0	Aminotran_3 (PF00202) (0.23)	K13010 (0.13)	perosamine synthetase (0.13)
Methanoperedens	Methanoperedens sp. MnB20	VEPM01000001.1_Candidatus_Methanoperedens_sp._isolate_MnB_20_Mn.Bin2_1_whole_genome_shotgun_sequence	VEPM01000001.1_Candidatus_Methanoperedens_sp._isolate_MnB_20_Mn.Bin2_1_whole_genome_shotgun_sequence_126	126	fam01792	87	194	102179	102844	0	0	Hexapep (PF00132) (0.20)	K00680 (0.44)	uncharacterized N-acetyltransferase (0.44)
Methanoperedens	Methanoperedens sp. MnB20	VEPM01000001.1_Candidatus_Methanoperedens_sp._isolate_MnB_20_Mn.Bin2_1_whole_genome_shotgun_sequence	VEPM01000001.1_Candidatus_Methanoperedens_sp._isolate_MnB_20_Mn.Bin2_1_whole_genome_shotgun_sequence_127	127	fam07911	9	322	102851	103816	0.11	9	Glycos_transf_4 (PF00953) (1.00)	K01001 (1.00)	UDP-N-acetylglucosamine--dolichyl-phosphate N-acetylglucosaminephosphotransferase (1.00)
Methanoperedens	Methanoperedens sp. MnB20	VEPM01000001.1_Candidatus_Methanoperedens_sp._isolate_MnB_20_Mn.Bin2_1_whole_genome_shotgun_sequence	VEPM01000001.1_Candidatus_Methanoperedens_sp._isolate_MnB_20_Mn.Bin2_1_whole_genome_shotgun_sequence_128	128	fam00250	26	173	103845	104363	0.92	2	No domains detected (1.00)	No KEGG annotation (1.00)	No KEGG annotation (1.00)
Methanoperedens	Methanoperedens sp. MnB20	VEPM01000001.1_Candidatus_Methanoperedens_sp._isolate_MnB_20_Mn.Bin2_1_whole_genome_shotgun_sequence	VEPM01000001.1_Candidatus_Methanoperedens_sp._isolate_MnB_20_Mn.Bin2_1_whole_genome_shotgun_sequence_129	129	fam01408	18	130	104608	105129	0.28	3	No domains detected (0.56)	No KEGG annotation (1.00)	No KEGG annotation (1.00)
Methanoperedens	Methanoperedens sp. MnB20	VEPM01000001.1_Candidatus_Methanoperedens_sp._isolate_MnB_20_Mn.Bin2_1_whole_genome_shotgun_sequence	VEPM01000001.1_Candidatus_Methanoperedens_sp._isolate_MnB_20_Mn.Bin2_1_whole_genome_shotgun_sequence_130	130	fam00110	191	331	105141	108065	0.05	5	DUF1616 (PF07760) (0.94)	No KEGG annotation (0.95)	No KEGG annotation (0.95)
Methanoperedens	Methanoperedens sp. MnB20	VEPM01000001.1_Candidatus_Methanoperedens_sp._isolate_MnB_20_Mn.Bin2_1_whole_genome_shotgun_sequence	VEPM01000001.1_Candidatus_Methanoperedens_sp._isolate_MnB_20_Mn.Bin2_1_whole_genome_shotgun_sequence_131	131	fam00723	12	279	108058	108894	0	8	Exosortase_EpsH (PF09721) (1.00)	No KEGG annotation (1.00)	No KEGG annotation (1.00)
Methanoperedens	Methanoperedens sp. MnB20	VEPM01000001.1_Candidatus_Methanoperedens_sp._isolate_MnB_20_Mn.Bin2_1_whole_genome_shotgun_sequence	VEPM01000001.1_Candidatus_Methanoperedens_sp._isolate_MnB_20_Mn.Bin2_1_whole_genome_shotgun_sequence_132	132	fam00135	107	300	109022	109831	0.07	4	Peptidase_M48 (PF01435) (0.74)	K03799 (0.85)	heat shock protein HtpX (0.85)
Methanoperedens	Methanoperedens sp. MnB20	VEPM01000001.1_Candidatus_Methanoperedens_sp._isolate_MnB_20_Mn.Bin2_1_whole_genome_shotgun_sequence	VEPM01000001.1_Candidatus_Methanoperedens_sp._isolate_MnB_20_Mn.Bin2_1_whole_genome_shotgun_sequence_133	133	fam05318	4	77	109833	110063	0	2	No domains detected (1.00)	No KEGG annotation (1.00)	No KEGG annotation (1.00)
Methanoperedens	Methanoperedens sp. MnB20	VEPM01000001.1_Candidatus_Methanoperedens_sp._isolate_MnB_20_Mn.Bin2_1_whole_genome_shotgun_sequence	VEPM01000001.1_Candidatus_Methanoperedens_sp._isolate_MnB_20_Mn.Bin2_1_whole_genome_shotgun_sequence_134	134	fam00144	40	648	110237	125227	0.75	1	NosD (PF05048) + CarboxypepD_reg (PF13620) + CarbopepD_reg_2 (PF13715) (0.10)	K14194 (0.47)	serine-aspartate repeat-containing protein C/D/E (0.47)
Methanoperedens	Methanoperedens sp. MnB20	VEPM01000001.1_Candidatus_Methanoperedens_sp._isolate_MnB_20_Mn.Bin2_1_whole_genome_shotgun_sequence	VEPM01000001.1_Candidatus_Methanoperedens_sp._isolate_MnB_20_Mn.Bin2_1_whole_genome_shotgun_sequence_135	135	fam00074	97	619	125266	128925	0.69	0	Cu-oxidase_2 (PF07731) (0.27)	K06324 (0.53)	spore coat protein A (0.53)
Methanoperedens	Methanoperedens sp. MnB20	VEPM01000001.1_Candidatus_Methanoperedens_sp._isolate_MnB_20_Mn.Bin2_1_whole_genome_shotgun_sequence	VEPM01000001.1_Candidatus_Methanoperedens_sp._isolate_MnB_20_Mn.Bin2_1_whole_genome_shotgun_sequence_136	136	fam00074	97	619	129217	130587	0.69	0	Cu-oxidase_2 (PF07731) (0.27)	K06324 (0.53)	spore coat protein A (0.53)
Methanoperedens	Methanoperedens sp. MnB20	VEPM01000001.1_Candidatus_Methanoperedens_sp._isolate_MnB_20_Mn.Bin2_1_whole_genome_shotgun_sequence	VEPM01000001.1_Candidatus_Methanoperedens_sp._isolate_MnB_20_Mn.Bin2_1_whole_genome_shotgun_sequence_137	137	fam00025	704	385	130750	132024	0	0	Glyco_transf_4 (PF13439) + Glycos_transf_1 (PF00534) (0.57)	K00754 (0.62)	L-malate glycosyltransferase (0.62)
Methanoperedens	Methanoperedens sp. MnB20	VEPM01000001.1_Candidatus_Methanoperedens_sp._isolate_MnB_20_Mn.Bin2_1_whole_genome_shotgun_sequence	VEPM01000001.1_Candidatus_Methanoperedens_sp._isolate_MnB_20_Mn.Bin2_1_whole_genome_shotgun_sequence_138	138	fam10498	228	485	132306	133766	0	12	Polysacc_synt_3 (PF13440) + Polysacc_synt_C (PF14667) (0.27)	K06409 (0.41)	stage V sporulation protein B (0.41)
Methanoperedens	Methanoperedens sp. MnB20	VEPM01000001.1_Candidatus_Methanoperedens_sp._isolate_MnB_20_Mn.Bin2_1_whole_genome_shotgun_sequence	VEPM01000001.1_Candidatus_Methanoperedens_sp._isolate_MnB_20_Mn.Bin2_1_whole_genome_shotgun_sequence_139	139	fam00003	1319	240	133845	135029	0	0	Methyltransf_11 (PF08241) (0.19)	K03183 (0.26)	demethylmenaquinone methyltransferase / 2-methoxy-6-polyprenyl-1,4-benzoquinol methylase (0.26)
Methanoperedens	Methanoperedens sp. MnB20	VEPM01000001.1_Candidatus_Methanoperedens_sp._isolate_MnB_20_Mn.Bin2_1_whole_genome_shotgun_sequence	VEPM01000001.1_Candidatus_Methanoperedens_sp._isolate_MnB_20_Mn.Bin2_1_whole_genome_shotgun_sequence_140	140	fam00003	1319	240	135080	136303	0	0	Methyltransf_11 (PF08241) (0.19)	K03183 (0.26)	demethylmenaquinone methyltransferase / 2-methoxy-6-polyprenyl-1,4-benzoquinol methylase (0.26)
Methanoperedens	Methanoperedens sp. MnB20	VEPM01000001.1_Candidatus_Methanoperedens_sp._isolate_MnB_20_Mn.Bin2_1_whole_genome_shotgun_sequence	VEPM01000001.1_Candidatus_Methanoperedens_sp._isolate_MnB_20_Mn.Bin2_1_whole_genome_shotgun_sequence_141	141	fam00008	839	318	136317	137333	0.02	0	Glycos_transf_2 (PF00535) (0.71)	K00721 (0.36)	dolichol-phosphate mannosyltransferase (0.36)
Methanoperedens	Methanoperedens sp. MnB20	VEPM01000001.1_Candidatus_Methanoperedens_sp._isolate_MnB_20_Mn.Bin2_1_whole_genome_shotgun_sequence	VEPM01000001.1_Candidatus_Methanoperedens_sp._isolate_MnB_20_Mn.Bin2_1_whole_genome_shotgun_sequence_142	142	fam00025	704	385	137330	138502	0	0	Glyco_transf_4 (PF13439) + Glycos_transf_1 (PF00534) (0.57)	K00754 (0.62)	L-malate glycosyltransferase (0.62)
Methanoperedens	Methanoperedens sp. MnB20	VEPM01000001.1_Candidatus_Methanoperedens_sp._isolate_MnB_20_Mn.Bin2_1_whole_genome_shotgun_sequence	VEPM01000001.1_Candidatus_Methanoperedens_sp._isolate_MnB_20_Mn.Bin2_1_whole_genome_shotgun_sequence_143	143	fam00382	47	219	138529	139239	0	0	Methyltransf_24 (PF13578) (0.38)	No KEGG annotation (0.40)	O-methyltransferase (0.43)
Methanoperedens	Methanoperedens sp. MnB20	VEPM01000001.1_Candidatus_Methanoperedens_sp._isolate_MnB_20_Mn.Bin2_1_whole_genome_shotgun_sequence	VEPM01000001.1_Candidatus_Methanoperedens_sp._isolate_MnB_20_Mn.Bin2_1_whole_genome_shotgun_sequence_144	144	fam00008	839	318	139587	140750	0.02	0	Glycos_transf_2 (PF00535) (0.71)	K00721 (0.36)	dolichol-phosphate mannosyltransferase (0.36)
Methanoperedens	Methanoperedens sp. MnB20	VEPM01000001.1_Candidatus_Methanoperedens_sp._isolate_MnB_20_Mn.Bin2_1_whole_genome_shotgun_sequence	VEPM01000001.1_Candidatus_Methanoperedens_sp._isolate_MnB_20_Mn.Bin2_1_whole_genome_shotgun_sequence_145	145	fam10290	13	308	140828	141751	0	0	Acetyltransf_6 (PF13480) (0.62)	K11693 (0.85)	peptidoglycan pentaglycine glycine transferase (the first glycine) (0.85)
Methanoperedens	Methanoperedens sp. MnB20	VEPM01000001.1_Candidatus_Methanoperedens_sp._isolate_MnB_20_Mn.Bin2_1_whole_genome_shotgun_sequence	VEPM01000001.1_Candidatus_Methanoperedens_sp._isolate_MnB_20_Mn.Bin2_1_whole_genome_shotgun_sequence_146	146	fam01792	87	194	141741	142274	0	0	Hexapep (PF00132) (0.20)	K00680 (0.44)	uncharacterized N-acetyltransferase (0.44)
Methanoperedens	Methanoperedens sp. MnB20	VEPM01000001.1_Candidatus_Methanoperedens_sp._isolate_MnB_20_Mn.Bin2_1_whole_genome_shotgun_sequence	VEPM01000001.1_Candidatus_Methanoperedens_sp._isolate_MnB_20_Mn.Bin2_1_whole_genome_shotgun_sequence_147	147	fam05432	10	331	142271	143287	0	0	No domains detected (1.00)	No KEGG annotation (1.00)	No KEGG annotation (1.00)
Methanoperedens	Methanoperedens sp. MnB20	VEPM01000001.1_Candidatus_Methanoperedens_sp._isolate_MnB_20_Mn.Bin2_1_whole_genome_shotgun_sequence	VEPM01000001.1_Candidatus_Methanoperedens_sp._isolate_MnB_20_Mn.Bin2_1_whole_genome_shotgun_sequence_148	148	fam00074	97	619	143486	145699	0.69	0	Cu-oxidase_2 (PF07731) (0.27)	K06324 (0.53)	spore coat protein A (0.53)
Methanoperedens	Methanoperedens sp. MnB20	VEPM01000001.1_Candidatus_Methanoperedens_sp._isolate_MnB_20_Mn.Bin2_1_whole_genome_shotgun_sequence	VEPM01000001.1_Candidatus_Methanoperedens_sp._isolate_MnB_20_Mn.Bin2_1_whole_genome_shotgun_sequence_149	149	fam00074	97	619	145772	148531	0.69	0	Cu-oxidase_2 (PF07731) (0.27)	K06324 (0.53)	spore coat protein A (0.53)
Methanoperedens	Methanoperedens sp. MnB20	VEPM01000001.1_Candidatus_Methanoperedens_sp._isolate_MnB_20_Mn.Bin2_1_whole_genome_shotgun_sequence	VEPM01000001.1_Candidatus_Methanoperedens_sp._isolate_MnB_20_Mn.Bin2_1_whole_genome_shotgun_sequence_150	150	fam08382	7	505	148804	150318	0	10	No domains detected (1.00)	No KEGG annotation (1.00)	No KEGG annotation (1.00)
Methanoperedens	Methanoperedens sp. MnB20	VEPM01000001.1_Candidatus_Methanoperedens_sp._isolate_MnB_20_Mn.Bin2_1_whole_genome_shotgun_sequence	VEPM01000001.1_Candidatus_Methanoperedens_sp._isolate_MnB_20_Mn.Bin2_1_whole_genome_shotgun_sequence_151	151	fam00008	839	318	150323	151213	0.02	0	Glycos_transf_2 (PF00535) (0.71)	K00721 (0.36)	dolichol-phosphate mannosyltransferase (0.36)
Methanoperedens	Methanoperedens sp. MnB20	VEPM01000001.1_Candidatus_Methanoperedens_sp._isolate_MnB_20_Mn.Bin2_1_whole_genome_shotgun_sequence	VEPM01000001.1_Candidatus_Methanoperedens_sp._isolate_MnB_20_Mn.Bin2_1_whole_genome_shotgun_sequence_152	152	fam00980	102	363	151219	152274	0	0	DUF354 (PF04007) (0.94)	K09726 (1.00)	uncharacterized protein (1.00)
Methanoperedens	Methanoperedens sp. MnB20	VEPM01000001.1_Candidatus_Methanoperedens_sp._isolate_MnB_20_Mn.Bin2_1_whole_genome_shotgun_sequence	VEPM01000001.1_Candidatus_Methanoperedens_sp._isolate_MnB_20_Mn.Bin2_1_whole_genome_shotgun_sequence_153	153	fam00002	4625	371	152279	152926	0	0	ABC_tran (PF00005) (0.20)	K10725 (0.18)	archaeal cell division control protein 6 (0.18)
Methanoperedens	Methanoperedens sp. MnB20	VEPM01000001.1_Candidatus_Methanoperedens_sp._isolate_MnB_20_Mn.Bin2_1_whole_genome_shotgun_sequence	VEPM01000001.1_Candidatus_Methanoperedens_sp._isolate_MnB_20_Mn.Bin2_1_whole_genome_shotgun_sequence_154	154	fam03910	7	360	152973	154052	0	0	No domains detected (0.86)	No KEGG annotation (0.86)	No KEGG annotation (0.86)
Methanoperedens	Methanoperedens sp. MnB20	VEPM01000001.1_Candidatus_Methanoperedens_sp._isolate_MnB_20_Mn.Bin2_1_whole_genome_shotgun_sequence	VEPM01000001.1_Candidatus_Methanoperedens_sp._isolate_MnB_20_Mn.Bin2_1_whole_genome_shotgun_sequence_155	155	fam00081	250	385	154100	155263	0.01	0	ATPgrasp_Ter (PF15632) (0.17)	K01955 (0.30)	carbamoyl-phosphate synthase large subunit (0.30)
Methanoperedens	Methanoperedens sp. MnB20	VEPM01000001.1_Candidatus_Methanoperedens_sp._isolate_MnB_20_Mn.Bin2_1_whole_genome_shotgun_sequence	VEPM01000001.1_Candidatus_Methanoperedens_sp._isolate_MnB_20_Mn.Bin2_1_whole_genome_shotgun_sequence_156	156	fam00390	78	227	155274	155981	0	0	PHP (PF02811) + PHP_C (PF13263) (0.33)	K07053 (0.69)	3',5'-nucleoside bisphosphate phosphatase (0.69)
Methanoperedens	Methanoperedens sp. MnB20	VEPM01000001.1_Candidatus_Methanoperedens_sp._isolate_MnB_20_Mn.Bin2_1_whole_genome_shotgun_sequence	VEPM01000001.1_Candidatus_Methanoperedens_sp._isolate_MnB_20_Mn.Bin2_1_whole_genome_shotgun_sequence_157	157	fam01060	31	261	155996	156796	0	0	No domains detected (1.00)	No KEGG annotation (1.00)	No KEGG annotation (1.00)
Methanoperedens	Methanoperedens sp. MnB20	VEPM01000001.1_Candidatus_Methanoperedens_sp._isolate_MnB_20_Mn.Bin2_1_whole_genome_shotgun_sequence	VEPM01000001.1_Candidatus_Methanoperedens_sp._isolate_MnB_20_Mn.Bin2_1_whole_genome_shotgun_sequence_158	158	fam01849	6	201	156924	157529	0.17	2	No domains detected (1.00)	No KEGG annotation (1.00)	No KEGG annotation (1.00)
Methanoperedens	Methanoperedens sp. MnB20	VEPM01000001.1_Candidatus_Methanoperedens_sp._isolate_MnB_20_Mn.Bin2_1_whole_genome_shotgun_sequence	VEPM01000001.1_Candidatus_Methanoperedens_sp._isolate_MnB_20_Mn.Bin2_1_whole_genome_shotgun_sequence_159	159	fam04110	8	121	157680	158042	0	0	No domains detected (1.00)	No KEGG annotation (1.00)	No KEGG annotation (1.00)
Methanoperedens	Methanoperedens sp. MnB20	VEPM01000001.1_Candidatus_Methanoperedens_sp._isolate_MnB_20_Mn.Bin2_1_whole_genome_shotgun_sequence	VEPM01000001.1_Candidatus_Methanoperedens_sp._isolate_MnB_20_Mn.Bin2_1_whole_genome_shotgun_sequence_160	160	fam11705	228	343	158356	159126	0	0	NTP_transferase (PF00483) (0.62)	K00973 (0.76)	glucose-1-phosphate thymidylyltransferase (0.76)
Methanoperedens	Methanoperedens sp. MnB20	VEPM01000001.1_Candidatus_Methanoperedens_sp._isolate_MnB_20_Mn.Bin2_1_whole_genome_shotgun_sequence	VEPM01000001.1_Candidatus_Methanoperedens_sp._isolate_MnB_20_Mn.Bin2_1_whole_genome_shotgun_sequence_161	161	fam00030	1140	281	159131	160183	0.01	0	adh_short_C2 (PF13561) (0.41)	K00059 (0.36)	3-oxoacyl-[acyl-carrier protein] reductase (0.36)
Methanoperedens	Methanoperedens sp. MnB20	VEPM01000001.1_Candidatus_Methanoperedens_sp._isolate_MnB_20_Mn.Bin2_1_whole_genome_shotgun_sequence	VEPM01000001.1_Candidatus_Methanoperedens_sp._isolate_MnB_20_Mn.Bin2_1_whole_genome_shotgun_sequence_162	162	fam00003	1319	240	160187	161416	0	0	Methyltransf_11 (PF08241) (0.19)	K03183 (0.26)	demethylmenaquinone methyltransferase / 2-methoxy-6-polyprenyl-1,4-benzoquinol methylase (0.26)
Methanoperedens	Methanoperedens sp. MnB20	VEPM01000001.1_Candidatus_Methanoperedens_sp._isolate_MnB_20_Mn.Bin2_1_whole_genome_shotgun_sequence	VEPM01000001.1_Candidatus_Methanoperedens_sp._isolate_MnB_20_Mn.Bin2_1_whole_genome_shotgun_sequence_163	163	fam04163	4	61	161743	161925	0	0	No domains detected (1.00)	No KEGG annotation (1.00)	No KEGG annotation (1.00)
Methanoperedens	Methanoperedens sp. MnB20	VEPM01000001.1_Candidatus_Methanoperedens_sp._isolate_MnB_20_Mn.Bin2_1_whole_genome_shotgun_sequence	VEPM01000001.1_Candidatus_Methanoperedens_sp._isolate_MnB_20_Mn.Bin2_1_whole_genome_shotgun_sequence_164	164	fam10849	4	241	161882	162604	0	1	No domains detected (1.00)	No KEGG annotation (1.00)	No KEGG annotation (1.00)
Methanoperedens	Methanoperedens sp. MnB20	VEPM01000001.1_Candidatus_Methanoperedens_sp._isolate_MnB_20_Mn.Bin2_1_whole_genome_shotgun_sequence	VEPM01000001.1_Candidatus_Methanoperedens_sp._isolate_MnB_20_Mn.Bin2_1_whole_genome_shotgun_sequence_165	165	fam06241	28	437	162650	163960	0.14	0	Amino_oxidase (PF01593) (1.00)	K00231 (0.61)	protoporphyrinogen/coproporphyrinogen III oxidase (0.61)
Methanoperedens	Methanoperedens sp. MnB20	VEPM01000001.1_Candidatus_Methanoperedens_sp._isolate_MnB_20_Mn.Bin2_1_whole_genome_shotgun_sequence	VEPM01000001.1_Candidatus_Methanoperedens_sp._isolate_MnB_20_Mn.Bin2_1_whole_genome_shotgun_sequence_166	166	fam10794	67	98	163971	164270	0	2	No domains detected (1.00)	No KEGG annotation (0.99)	No KEGG annotation (0.99)
Methanoperedens	Methanoperedens sp. MnB20	VEPM01000001.1_Candidatus_Methanoperedens_sp._isolate_MnB_20_Mn.Bin2_1_whole_genome_shotgun_sequence	VEPM01000001.1_Candidatus_Methanoperedens_sp._isolate_MnB_20_Mn.Bin2_1_whole_genome_shotgun_sequence_167	167	fam00045	214	529	164645	169978	0.64	0	Peptidase_S8 (PF00082) (0.73)	K01342 (0.57)	subtilisin (0.57)
Methanoperedens	Methanoperedens sp. MnB20	VEPM01000001.1_Candidatus_Methanoperedens_sp._isolate_MnB_20_Mn.Bin2_1_whole_genome_shotgun_sequence	VEPM01000001.1_Candidatus_Methanoperedens_sp._isolate_MnB_20_Mn.Bin2_1_whole_genome_shotgun_sequence_168	168	fam00026	301	132	170070	170912	0	0	Cupin_2 (PF07883) (0.58)	No KEGG annotation (0.22)	No KEGG annotation (0.22)
Methanoperedens	Methanoperedens sp. MnB20	VEPM01000001.1_Candidatus_Methanoperedens_sp._isolate_MnB_20_Mn.Bin2_1_whole_genome_shotgun_sequence	VEPM01000001.1_Candidatus_Methanoperedens_sp._isolate_MnB_20_Mn.Bin2_1_whole_genome_shotgun_sequence_169	169	fam00075	163	489	171303	176978	0.8	2	No domains detected (0.57)	No KEGG annotation (0.68)	No KEGG annotation (0.68)
Methanoperedens	Methanoperedens sp. MnB20	VEPM01000001.1_Candidatus_Methanoperedens_sp._isolate_MnB_20_Mn.Bin2_1_whole_genome_shotgun_sequence	VEPM01000001.1_Candidatus_Methanoperedens_sp._isolate_MnB_20_Mn.Bin2_1_whole_genome_shotgun_sequence_170	170	fam00049	335	316	177068	179785	0.82	1	No domains detected (0.33)	No KEGG annotation (0.49)	No KEGG annotation (0.49)
Methanoperedens	Methanoperedens sp. MnB20	VEPM01000001.1_Candidatus_Methanoperedens_sp._isolate_MnB_20_Mn.Bin2_1_whole_genome_shotgun_sequence	VEPM01000001.1_Candidatus_Methanoperedens_sp._isolate_MnB_20_Mn.Bin2_1_whole_genome_shotgun_sequence_171	171	fam00075	163	489	179819	180838	0.8	2	No domains detected (0.57)	No KEGG annotation (0.68)	No KEGG annotation (0.68)
Methanoperedens	Methanoperedens sp. MnB20	VEPM01000001.1_Candidatus_Methanoperedens_sp._isolate_MnB_20_Mn.Bin2_1_whole_genome_shotgun_sequence	VEPM01000001.1_Candidatus_Methanoperedens_sp._isolate_MnB_20_Mn.Bin2_1_whole_genome_shotgun_sequence_172	172	fam01397	16	126	181105	181476	0	0	PDDEXK_3 (PF13366) (1.00)	No KEGG annotation (0.81)	No KEGG annotation (0.81)
Methanoperedens	Methanoperedens sp. MnB20	VEPM01000001.1_Candidatus_Methanoperedens_sp._isolate_MnB_20_Mn.Bin2_1_whole_genome_shotgun_sequence	VEPM01000001.1_Candidatus_Methanoperedens_sp._isolate_MnB_20_Mn.Bin2_1_whole_genome_shotgun_sequence_173	173	fam00049	335	316	181980	185564	0.82	1	No domains detected (0.33)	No KEGG annotation (0.49)	No KEGG annotation (0.49)
Methanoperedens	Methanoperedens sp. MnB20	VEPM01000001.1_Candidatus_Methanoperedens_sp._isolate_MnB_20_Mn.Bin2_1_whole_genome_shotgun_sequence	VEPM01000001.1_Candidatus_Methanoperedens_sp._isolate_MnB_20_Mn.Bin2_1_whole_genome_shotgun_sequence_174	174	fam01970	12	87	185776	186084	0	0	RNA_pol_Rpb5_C (PF01191) (1.00)	K03053 (1.00)	DNA-directed RNA polymerase subunit H (1.00)
Methanoperedens	Methanoperedens sp. MnB20	VEPM01000001.1_Candidatus_Methanoperedens_sp._isolate_MnB_20_Mn.Bin2_1_whole_genome_shotgun_sequence	VEPM01000001.1_Candidatus_Methanoperedens_sp._isolate_MnB_20_Mn.Bin2_1_whole_genome_shotgun_sequence_175	175	fam03027	12	532	186103	187698	0	0	RNA_pol_Rpb2_1 (PF04563) + RNA_pol_Rpb2_3 (PF04565) (1.00)	K03045 (1.00)	DNA-directed RNA polymerase subunit B\" (1.00)
Methanoperedens	Methanoperedens sp. MnB20	VEPM01000001.1_Candidatus_Methanoperedens_sp._isolate_MnB_20_Mn.Bin2_1_whole_genome_shotgun_sequence	VEPM01000001.1_Candidatus_Methanoperedens_sp._isolate_MnB_20_Mn.Bin2_1_whole_genome_shotgun_sequence_176	176	fam09317	12	605	187691	189505	0	0	RNA_pol_Rpb2_4 (PF04566) + RNA_pol_Rpb2_5 (PF04567) + RNA_pol_Rpb2_6 (PF00562) + RNA_pol_Rpb2_7 (PF04560) (1.00)	K03044 (1.00)	DNA-directed RNA polymerase subunit B' (1.00)
Methanoperedens	Methanoperedens sp. MnB20	VEPM01000001.1_Candidatus_Methanoperedens_sp._isolate_MnB_20_Mn.Bin2_1_whole_genome_shotgun_sequence	VEPM01000001.1_Candidatus_Methanoperedens_sp._isolate_MnB_20_Mn.Bin2_1_whole_genome_shotgun_sequence_177	177	fam02795	12	877	189515	192145	0	0	RNA_pol_Rpb1_1 (PF04997) + RNA_pol_Rpb1_2 (PF00623) + RNA_pol_Rpb1_3 (PF04983) + RNA_pol_Rpb1_4 (PF05000) + RNA_pol_Rpb1_5 (PF04998) (0.92)	K03041 (1.00)	DNA-directed RNA polymerase subunit A' (1.00)
Methanoperedens	Methanoperedens sp. MnB20	VEPM01000001.1_Candidatus_Methanoperedens_sp._isolate_MnB_20_Mn.Bin2_1_whole_genome_shotgun_sequence	VEPM01000001.1_Candidatus_Methanoperedens_sp._isolate_MnB_20_Mn.Bin2_1_whole_genome_shotgun_sequence_178	178	fam05385	12	382	192142	193287	0	0	RNA_pol_Rpb1_5 (PF04998) (1.00)	K03042 (1.00)	DNA-directed RNA polymerase subunit A\" (1.00)
Methanoperedens	Methanoperedens sp. MnB20	VEPM01000001.1_Candidatus_Methanoperedens_sp._isolate_MnB_20_Mn.Bin2_1_whole_genome_shotgun_sequence	VEPM01000001.1_Candidatus_Methanoperedens_sp._isolate_MnB_20_Mn.Bin2_1_whole_genome_shotgun_sequence_179	179	fam00120	67	137	193300	193590	0	0	Ribosomal_L7Ae (PF01248) (0.36)	K09022 (0.34)	2-iminobutanoate/2-iminopropanoate deaminase (0.34)
Methanoperedens	Methanoperedens sp. MnB20	VEPM01000001.1_Candidatus_Methanoperedens_sp._isolate_MnB_20_Mn.Bin2_1_whole_genome_shotgun_sequence	VEPM01000001.1_Candidatus_Methanoperedens_sp._isolate_MnB_20_Mn.Bin2_1_whole_genome_shotgun_sequence_180	180	fam07883	14	144	193587	194018	0	0	KH_2 (PF07650) + KH_2 (PF07650) (0.43)	K02600 (1.00)	N utilization substance protein A (1.00)
Methanoperedens	Methanoperedens sp. MnB20	VEPM01000001.1_Candidatus_Methanoperedens_sp._isolate_MnB_20_Mn.Bin2_1_whole_genome_shotgun_sequence	VEPM01000001.1_Candidatus_Methanoperedens_sp._isolate_MnB_20_Mn.Bin2_1_whole_genome_shotgun_sequence_181	181	fam02991	13	143	194050	194478	0	0	Ribosom_S12_S23 (PF00164) (1.00)	K02950 (1.00)	small subunit ribosomal protein S12 (1.00)
Methanoperedens	Methanoperedens sp. MnB20	VEPM01000001.1_Candidatus_Methanoperedens_sp._isolate_MnB_20_Mn.Bin2_1_whole_genome_shotgun_sequence	VEPM01000001.1_Candidatus_Methanoperedens_sp._isolate_MnB_20_Mn.Bin2_1_whole_genome_shotgun_sequence_182	182	fam01969	11	187	194480	195040	0	0	Ribosomal_S7 (PF00177) (1.00)	K02992 (1.00)	small subunit ribosomal protein S7 (1.00)
Methanoperedens	Methanoperedens sp. MnB20	VEPM01000001.1_Candidatus_Methanoperedens_sp._isolate_MnB_20_Mn.Bin2_1_whole_genome_shotgun_sequence	VEPM01000001.1_Candidatus_Methanoperedens_sp._isolate_MnB_20_Mn.Bin2_1_whole_genome_shotgun_sequence_183	183	fam02782	31	307	195120	195887	0	7	TM_helix (PF05552) + TM_helix (PF05552) + TM_helix (PF05552) (0.65)	K03442 (1.00)	small conductance mechanosensitive channel (1.00)
Methanoperedens	Methanoperedens sp. MnB20	VEPM01000001.1_Candidatus_Methanoperedens_sp._isolate_MnB_20_Mn.Bin2_1_whole_genome_shotgun_sequence	VEPM01000001.1_Candidatus_Methanoperedens_sp._isolate_MnB_20_Mn.Bin2_1_whole_genome_shotgun_sequence_184	184	fam00121	67	292	195944	199543	0.01	0	PAS_9 (PF13426) (0.13)	K05962 (0.30)	protein-histidine pros-kinase (0.30)
Methanoperedens	Methanoperedens sp. MnB20	VEPM01000001.1_Candidatus_Methanoperedens_sp._isolate_MnB_20_Mn.Bin2_1_whole_genome_shotgun_sequence	VEPM01000001.1_Candidatus_Methanoperedens_sp._isolate_MnB_20_Mn.Bin2_1_whole_genome_shotgun_sequence_185	185	fam00085	152	391	199946	202135	0	0	GTP_EFTU (PF00009) + GTP_EFTU_D2 (PF03144) + GTP_EFTU_D3 (PF03143) (0.21)	K03231 (0.15)	uncharacterized protein (0.24)
Methanoperedens	Methanoperedens sp. MnB20	VEPM01000001.1_Candidatus_Methanoperedens_sp._isolate_MnB_20_Mn.Bin2_1_whole_genome_shotgun_sequence	VEPM01000001.1_Candidatus_Methanoperedens_sp._isolate_MnB_20_Mn.Bin2_1_whole_genome_shotgun_sequence_186	186	fam00085	152	391	202210	203478	0	0	GTP_EFTU (PF00009) + GTP_EFTU_D2 (PF03144) + GTP_EFTU_D3 (PF03143) (0.21)	K03231 (0.15)	uncharacterized protein (0.24)
Methanoperedens	Methanoperedens sp. MnB20	VEPM01000001.1_Candidatus_Methanoperedens_sp._isolate_MnB_20_Mn.Bin2_1_whole_genome_shotgun_sequence	VEPM01000001.1_Candidatus_Methanoperedens_sp._isolate_MnB_20_Mn.Bin2_1_whole_genome_shotgun_sequence_187	187	fam02394	13	104	203511	203822	0	0	Ribosomal_S10 (PF00338) (1.00)	K02946 (1.00)	small subunit ribosomal protein S10 (1.00)
Methanoperedens	Methanoperedens sp. MnB20	VEPM01000001.1_Candidatus_Methanoperedens_sp._isolate_MnB_20_Mn.Bin2_1_whole_genome_shotgun_sequence	VEPM01000001.1_Candidatus_Methanoperedens_sp._isolate_MnB_20_Mn.Bin2_1_whole_genome_shotgun_sequence_188	188	fam06717	19	180	204164	204694	0	1	No domains detected (1.00)	No KEGG annotation (1.00)	No KEGG annotation (1.00)
Methanoperedens	Methanoperedens sp. MnB20	VEPM01000001.1_Candidatus_Methanoperedens_sp._isolate_MnB_20_Mn.Bin2_1_whole_genome_shotgun_sequence	VEPM01000001.1_Candidatus_Methanoperedens_sp._isolate_MnB_20_Mn.Bin2_1_whole_genome_shotgun_sequence_189	189	fam03945	19	200	204697	205284	0.58	1	No domains detected (1.00)	No KEGG annotation (1.00)	No KEGG annotation (1.00)
Methanoperedens	Methanoperedens sp. MnB20	VEPM01000001.1_Candidatus_Methanoperedens_sp._isolate_MnB_20_Mn.Bin2_1_whole_genome_shotgun_sequence	VEPM01000001.1_Candidatus_Methanoperedens_sp._isolate_MnB_20_Mn.Bin2_1_whole_genome_shotgun_sequence_190	190	fam11059	11	252	205284	206036	0	1	No domains detected (1.00)	No KEGG annotation (1.00)	No KEGG annotation (1.00)
Methanoperedens	Methanoperedens sp. MnB20	VEPM01000001.1_Candidatus_Methanoperedens_sp._isolate_MnB_20_Mn.Bin2_1_whole_genome_shotgun_sequence	VEPM01000001.1_Candidatus_Methanoperedens_sp._isolate_MnB_20_Mn.Bin2_1_whole_genome_shotgun_sequence_191	191	fam11481	16	159	206041	206505	0	1	No domains detected (1.00)	No KEGG annotation (1.00)	No KEGG annotation (1.00)
Methanoperedens	Methanoperedens sp. MnB20	VEPM01000001.1_Candidatus_Methanoperedens_sp._isolate_MnB_20_Mn.Bin2_1_whole_genome_shotgun_sequence	VEPM01000001.1_Candidatus_Methanoperedens_sp._isolate_MnB_20_Mn.Bin2_1_whole_genome_shotgun_sequence_192	192	fam00204	64	425	206502	207245	0.14	1	No domains detected (1.00)	No KEGG annotation (1.00)	No KEGG annotation (1.00)
Methanoperedens	Methanoperedens sp. MnB20	VEPM01000001.1_Candidatus_Methanoperedens_sp._isolate_MnB_20_Mn.Bin2_1_whole_genome_shotgun_sequence	VEPM01000001.1_Candidatus_Methanoperedens_sp._isolate_MnB_20_Mn.Bin2_1_whole_genome_shotgun_sequence_193	193	fam00204	64	425	207242	208531	0.14	1	No domains detected (1.00)	No KEGG annotation (1.00)	No KEGG annotation (1.00)
Methanoperedens	Methanoperedens sp. MnB20	VEPM01000001.1_Candidatus_Methanoperedens_sp._isolate_MnB_20_Mn.Bin2_1_whole_genome_shotgun_sequence	VEPM01000001.1_Candidatus_Methanoperedens_sp._isolate_MnB_20_Mn.Bin2_1_whole_genome_shotgun_sequence_194	194	fam00006	1016	413	208608	209858	0	0	OrfB_Zn_ribbon (PF07282) (0.37)	K07496 (0.96)	putative transposase (0.96)
Methanoperedens	Methanoperedens sp. MnB20	VEPM01000001.1_Candidatus_Methanoperedens_sp._isolate_MnB_20_Mn.Bin2_1_whole_genome_shotgun_sequence	VEPM01000001.1_Candidatus_Methanoperedens_sp._isolate_MnB_20_Mn.Bin2_1_whole_genome_shotgun_sequence_195	195	fam03829	40	159	209869	210351	0	0	Ribosomal_L11_N (PF03946) + Ribosomal_L11 (PF00298) (1.00)	K02867 (1.00)	large subunit ribosomal protein L11 (1.00)
Methanoperedens	Methanoperedens sp. MnB20	VEPM01000001.1_Candidatus_Methanoperedens_sp._isolate_MnB_20_Mn.Bin2_1_whole_genome_shotgun_sequence	VEPM01000001.1_Candidatus_Methanoperedens_sp._isolate_MnB_20_Mn.Bin2_1_whole_genome_shotgun_sequence_196	196	fam04302	15	156	210372	210842	0	0	Spt5-NGN (PF03439) (0.73)	K02601 (1.00)	transcriptional antiterminator NusG (1.00)
Methanoperedens	Methanoperedens sp. MnB20	VEPM01000001.1_Candidatus_Methanoperedens_sp._isolate_MnB_20_Mn.Bin2_1_whole_genome_shotgun_sequence	VEPM01000001.1_Candidatus_Methanoperedens_sp._isolate_MnB_20_Mn.Bin2_1_whole_genome_shotgun_sequence_197	197	fam07174	12	66	210839	211036	0	1	No domains detected (1.00)	K07342 (1.00)	protein transport protein SEC61 subunit gamma and related proteins (1.00)
Methanoperedens	Methanoperedens sp. MnB20	VEPM01000001.1_Candidatus_Methanoperedens_sp._isolate_MnB_20_Mn.Bin2_1_whole_genome_shotgun_sequence	VEPM01000001.1_Candidatus_Methanoperedens_sp._isolate_MnB_20_Mn.Bin2_1_whole_genome_shotgun_sequence_198	198	fam01349	53	124	211150	211527	0	3	No domains detected (1.00)	No KEGG annotation (1.00)	No KEGG annotation (1.00)
Methanoperedens	Methanoperedens sp. MnB20	VEPM01000001.1_Candidatus_Methanoperedens_sp._isolate_MnB_20_Mn.Bin2_1_whole_genome_shotgun_sequence	VEPM01000001.1_Candidatus_Methanoperedens_sp._isolate_MnB_20_Mn.Bin2_1_whole_genome_shotgun_sequence_199	199	fam00081	250	385	211588	212460	0.01	0	ATPgrasp_Ter (PF15632) (0.17)	K01955 (0.30)	carbamoyl-phosphate synthase large subunit (0.30)
Methanoperedens	Methanoperedens sp. MnB20	VEPM01000001.1_Candidatus_Methanoperedens_sp._isolate_MnB_20_Mn.Bin2_1_whole_genome_shotgun_sequence	VEPM01000001.1_Candidatus_Methanoperedens_sp._isolate_MnB_20_Mn.Bin2_1_whole_genome_shotgun_sequence_200	200	fam03943	11	220	212457	213128	0	0	DUF434 (PF04256) (1.00)	No KEGG annotation (1.00)	No KEGG annotation (1.00)
Methanoperedens	Methanoperedens sp. MnB20	VEPM01000001.1_Candidatus_Methanoperedens_sp._isolate_MnB_20_Mn.Bin2_1_whole_genome_shotgun_sequence	VEPM01000001.1_Candidatus_Methanoperedens_sp._isolate_MnB_20_Mn.Bin2_1_whole_genome_shotgun_sequence_201	201	fam00815	38	359	213125	214171	0	0	eRF1_1 (PF03463) + eRF1_2 (PF03464) + eRF1_3 (PF03465) (0.68)	K03265 (0.68)	peptide chain release factor subunit 1 (0.68)
Methanoperedens	Methanoperedens sp. MnB20	VEPM01000001.1_Candidatus_Methanoperedens_sp._isolate_MnB_20_Mn.Bin2_1_whole_genome_shotgun_sequence	VEPM01000001.1_Candidatus_Methanoperedens_sp._isolate_MnB_20_Mn.Bin2_1_whole_genome_shotgun_sequence_202	202	fam00128	120	587	214176	214697	0.76	1	S-layer (PF07752) (0.38)	No KEGG annotation (0.72)	No KEGG annotation (0.72)
Methanoperedens	Methanoperedens sp. MnB20	VEPM01000001.1_Candidatus_Methanoperedens_sp._isolate_MnB_20_Mn.Bin2_1_whole_genome_shotgun_sequence	VEPM01000001.1_Candidatus_Methanoperedens_sp._isolate_MnB_20_Mn.Bin2_1_whole_genome_shotgun_sequence_203	203	fam05232	10	85	214761	215015	0	0	No domains detected (1.00)	No KEGG annotation (1.00)	No KEGG annotation (1.00)
Methanoperedens	Methanoperedens sp. MnB20	VEPM01000001.1_Candidatus_Methanoperedens_sp._isolate_MnB_20_Mn.Bin2_1_whole_genome_shotgun_sequence	VEPM01000001.1_Candidatus_Methanoperedens_sp._isolate_MnB_20_Mn.Bin2_1_whole_genome_shotgun_sequence_204	204	fam00004	989	439	215398	216783	0.04	0	Pyr_redox_2 (PF07992) (0.22)	K00384 (0.22)	thioredoxin reductase (NADPH) (0.22)
Methanoperedens	Methanoperedens sp. MnB20	VEPM01000001.1_Candidatus_Methanoperedens_sp._isolate_MnB_20_Mn.Bin2_1_whole_genome_shotgun_sequence	VEPM01000001.1_Candidatus_Methanoperedens_sp._isolate_MnB_20_Mn.Bin2_1_whole_genome_shotgun_sequence_205	205	fam00081	250	385	216780	217850	0.01	0	ATPgrasp_Ter (PF15632) (0.17)	K01955 (0.30)	carbamoyl-phosphate synthase large subunit (0.30)
Methanoperedens	Methanoperedens sp. MnB20	VEPM01000001.1_Candidatus_Methanoperedens_sp._isolate_MnB_20_Mn.Bin2_1_whole_genome_shotgun_sequence	VEPM01000001.1_Candidatus_Methanoperedens_sp._isolate_MnB_20_Mn.Bin2_1_whole_genome_shotgun_sequence_206	206	fam00003	1319	240	218244	219245	0	0	Methyltransf_11 (PF08241) (0.19)	K03183 (0.26)	demethylmenaquinone methyltransferase / 2-methoxy-6-polyprenyl-1,4-benzoquinol methylase (0.26)
Methanoperedens	Methanoperedens sp. MnB20	VEPM01000001.1_Candidatus_Methanoperedens_sp._isolate_MnB_20_Mn.Bin2_1_whole_genome_shotgun_sequence	VEPM01000001.1_Candidatus_Methanoperedens_sp._isolate_MnB_20_Mn.Bin2_1_whole_genome_shotgun_sequence_207	207	fam00992	34	164	219465	221264	0	0	TGT_C2 (PF14810) + PUA (PF01472) (0.35)	K07398 (0.35)	conserved protein with predicted RNA binding PUA domain (0.35)
Methanoperedens	Methanoperedens sp. MnB20	VEPM01000001.1_Candidatus_Methanoperedens_sp._isolate_MnB_20_Mn.Bin2_1_whole_genome_shotgun_sequence	VEPM01000001.1_Candidatus_Methanoperedens_sp._isolate_MnB_20_Mn.Bin2_1_whole_genome_shotgun_sequence_208	208	fam01334	49	349	221481	222581	0.94	1	No domains detected (0.49)	No KEGG annotation (0.39)	No KEGG annotation (0.39)
Methanoperedens	Methanoperedens sp. MnB20	VEPM01000001.1_Candidatus_Methanoperedens_sp._isolate_MnB_20_Mn.Bin2_1_whole_genome_shotgun_sequence	VEPM01000001.1_Candidatus_Methanoperedens_sp._isolate_MnB_20_Mn.Bin2_1_whole_genome_shotgun_sequence_209	209	fam00070	107	395	222679	224331	0.5	0	SGL (PF08450) (0.24)	K03641 (0.53)	TolB protein (0.53)
Methanoperedens	Methanoperedens sp. MnB20	VEPM01000001.1_Candidatus_Methanoperedens_sp._isolate_MnB_20_Mn.Bin2_1_whole_genome_shotgun_sequence	VEPM01000001.1_Candidatus_Methanoperedens_sp._isolate_MnB_20_Mn.Bin2_1_whole_genome_shotgun_sequence_210	210	fam07251	58	186	224357	224947	0.47	2	No domains detected (0.62)	K06075 (0.31)	MarR family transcriptional regulator, transcriptional regulator for hemolysin (0.31)
Methanoperedens	Methanoperedens sp. MnB20	VEPM01000001.1_Candidatus_Methanoperedens_sp._isolate_MnB_20_Mn.Bin2_1_whole_genome_shotgun_sequence	VEPM01000001.1_Candidatus_Methanoperedens_sp._isolate_MnB_20_Mn.Bin2_1_whole_genome_shotgun_sequence_211	211	fam03085	14	319	224937	225887	0.43	1	No domains detected (0.93)	No KEGG annotation (1.00)	No KEGG annotation (1.00)
Methanoperedens	Methanoperedens sp. MnB20	VEPM01000001.1_Candidatus_Methanoperedens_sp._isolate_MnB_20_Mn.Bin2_1_whole_genome_shotgun_sequence	VEPM01000001.1_Candidatus_Methanoperedens_sp._isolate_MnB_20_Mn.Bin2_1_whole_genome_shotgun_sequence_212	212	fam00128	120	587	226104	226706	0.76	1	S-layer (PF07752) (0.38)	No KEGG annotation (0.72)	No KEGG annotation (0.72)
Methanoperedens	Methanoperedens sp. MnB20	VEPM01000001.1_Candidatus_Methanoperedens_sp._isolate_MnB_20_Mn.Bin2_1_whole_genome_shotgun_sequence	VEPM01000001.1_Candidatus_Methanoperedens_sp._isolate_MnB_20_Mn.Bin2_1_whole_genome_shotgun_sequence_213	213	fam05962	13	201	226703	227707	0.62	1	No domains detected (1.00)	No KEGG annotation (1.00)	No KEGG annotation (1.00)
Methanoperedens	Methanoperedens sp. MnB20	VEPM01000001.1_Candidatus_Methanoperedens_sp._isolate_MnB_20_Mn.Bin2_1_whole_genome_shotgun_sequence	VEPM01000001.1_Candidatus_Methanoperedens_sp._isolate_MnB_20_Mn.Bin2_1_whole_genome_shotgun_sequence_214	214	fam00011	469	315	227700	228605	0.12	0	Abhydrolase_6 (PF12697) (0.26)	K03821 (0.22)	polyhydroxyalkanoate synthase (0.22)
Methanoperedens	Methanoperedens sp. MnB20	VEPM01000001.1_Candidatus_Methanoperedens_sp._isolate_MnB_20_Mn.Bin2_1_whole_genome_shotgun_sequence	VEPM01000001.1_Candidatus_Methanoperedens_sp._isolate_MnB_20_Mn.Bin2_1_whole_genome_shotgun_sequence_216	216	fam00027	643	238	229659	230390	0.04	0	LUD_dom (PF02589) (0.07)	K03388 (0.14)	heterodisulfide reductase subunit A (0.14)
Methanoperedens	Methanoperedens sp. MnB20	VEPM01000001.1_Candidatus_Methanoperedens_sp._isolate_MnB_20_Mn.Bin2_1_whole_genome_shotgun_sequence	VEPM01000001.1_Candidatus_Methanoperedens_sp._isolate_MnB_20_Mn.Bin2_1_whole_genome_shotgun_sequence_218	218	fam05037	2	208	230761	231381	0	0	DUF2867 (PF11066) (1.00)	No KEGG annotation (1.00)	No KEGG annotation (1.00)
Methanoperedens	Methanoperedens sp. MnB20	VEPM01000001.1_Candidatus_Methanoperedens_sp._isolate_MnB_20_Mn.Bin2_1_whole_genome_shotgun_sequence	VEPM01000001.1_Candidatus_Methanoperedens_sp._isolate_MnB_20_Mn.Bin2_1_whole_genome_shotgun_sequence_220	220	fam02402	10	127	232079	232459	0	4	No domains detected (1.00)	No KEGG annotation (1.00)	No KEGG annotation (1.00)
Methanoperedens	Methanoperedens sp. MnB20	VEPM01000001.1_Candidatus_Methanoperedens_sp._isolate_MnB_20_Mn.Bin2_1_whole_genome_shotgun_sequence	VEPM01000001.1_Candidatus_Methanoperedens_sp._isolate_MnB_20_Mn.Bin2_1_whole_genome_shotgun_sequence_221	221	fam00258	38	230	232517	233197	0	0	FMN_red (PF03358) (0.87)	K00299 (0.66)	FMN reductase (0.66)
Methanoperedens	Methanoperedens sp. MnB20	VEPM01000001.1_Candidatus_Methanoperedens_sp._isolate_MnB_20_Mn.Bin2_1_whole_genome_shotgun_sequence	VEPM01000001.1_Candidatus_Methanoperedens_sp._isolate_MnB_20_Mn.Bin2_1_whole_genome_shotgun_sequence_222	222	fam00001	6506	176	233288	233638	0.02	0	No domains detected (0.43)	No KEGG annotation (0.40)	No KEGG annotation (0.40)
Methanoperedens	Methanoperedens sp. MnB20	VEPM01000001.1_Candidatus_Methanoperedens_sp._isolate_MnB_20_Mn.Bin2_1_whole_genome_shotgun_sequence	VEPM01000001.1_Candidatus_Methanoperedens_sp._isolate_MnB_20_Mn.Bin2_1_whole_genome_shotgun_sequence_223	223	fam00001	6506	176	233664	234230	0.02	0	No domains detected (0.43)	No KEGG annotation (0.40)	No KEGG annotation (0.40)
Methanoperedens	Methanoperedens sp. MnB20	VEPM01000001.1_Candidatus_Methanoperedens_sp._isolate_MnB_20_Mn.Bin2_1_whole_genome_shotgun_sequence	VEPM01000001.1_Candidatus_Methanoperedens_sp._isolate_MnB_20_Mn.Bin2_1_whole_genome_shotgun_sequence_224	224	fam00430	40	289	234281	235870	0	0	RIO1 (PF01163) (0.38)	K15904 (0.40)	bifunctional N6-L-threonylcarbamoyladenine synthase / protein kinase Bud32 (0.40)
Methanoperedens	Methanoperedens sp. MnB20	VEPM01000001.1_Candidatus_Methanoperedens_sp._isolate_MnB_20_Mn.Bin2_1_whole_genome_shotgun_sequence	VEPM01000001.1_Candidatus_Methanoperedens_sp._isolate_MnB_20_Mn.Bin2_1_whole_genome_shotgun_sequence_226	226	fam00430	40	289	236339	237139	0	0	RIO1 (PF01163) (0.38)	K15904 (0.40)	bifunctional N6-L-threonylcarbamoyladenine synthase / protein kinase Bud32 (0.40)
Methanoperedens	Methanoperedens sp. MnB20	VEPM01000001.1_Candidatus_Methanoperedens_sp._isolate_MnB_20_Mn.Bin2_1_whole_genome_shotgun_sequence	VEPM01000001.1_Candidatus_Methanoperedens_sp._isolate_MnB_20_Mn.Bin2_1_whole_genome_shotgun_sequence_227	227	fam02841	29	177	237136	237672	0	0	KH_1 (PF00013) + KH_1 (PF00013) (0.76)	K06961 (1.00)	ribosomal RNA assembly protein (1.00)
Methanoperedens	Methanoperedens sp. MnB20	VEPM01000001.1_Candidatus_Methanoperedens_sp._isolate_MnB_20_Mn.Bin2_1_whole_genome_shotgun_sequence	VEPM01000001.1_Candidatus_Methanoperedens_sp._isolate_MnB_20_Mn.Bin2_1_whole_genome_shotgun_sequence_228	228	fam00001	6506	176	237751	238125	0.02	0	No domains detected (0.43)	No KEGG annotation (0.40)	No KEGG annotation (0.40)
Methanoperedens	Methanoperedens sp. MnB20	VEPM01000001.1_Candidatus_Methanoperedens_sp._isolate_MnB_20_Mn.Bin2_1_whole_genome_shotgun_sequence	VEPM01000001.1_Candidatus_Methanoperedens_sp._isolate_MnB_20_Mn.Bin2_1_whole_genome_shotgun_sequence_229	229	fam08629	12	200	238249	238854	0	0	No domains detected (0.92)	K07144 (1.00)	5-(aminomethyl)-3-furanmethanol phosphate kinase (1.00)
Methanoperedens	Methanoperedens sp. MnB20	VEPM01000001.1_Candidatus_Methanoperedens_sp._isolate_MnB_20_Mn.Bin2_1_whole_genome_shotgun_sequence	VEPM01000001.1_Candidatus_Methanoperedens_sp._isolate_MnB_20_Mn.Bin2_1_whole_genome_shotgun_sequence_230	230	fam03882	12	89	239084	239350	0	0	EF1_GNE (PF00736) (1.00)	K03232 (1.00)	elongation factor 1-beta (1.00)
Methanoperedens	Methanoperedens sp. MnB20	VEPM01000001.1_Candidatus_Methanoperedens_sp._isolate_MnB_20_Mn.Bin2_1_whole_genome_shotgun_sequence	VEPM01000001.1_Candidatus_Methanoperedens_sp._isolate_MnB_20_Mn.Bin2_1_whole_genome_shotgun_sequence_231	231	fam00096	286	118	239464	239703	0.1	2	SHOCT (PF09851) (0.74)	K08982 (0.93)	putative membrane protein (0.93)
Methanoperedens	Methanoperedens sp. MnB20	VEPM01000001.1_Candidatus_Methanoperedens_sp._isolate_MnB_20_Mn.Bin2_1_whole_genome_shotgun_sequence	VEPM01000001.1_Candidatus_Methanoperedens_sp._isolate_MnB_20_Mn.Bin2_1_whole_genome_shotgun_sequence_232	232	fam06006	14	283	239809	240678	0	0	Thi4 (PF01946) (0.86)	K03146 (1.00)	thiamine thiazole synthase (1.00)
Methanoperedens	Methanoperedens sp. MnB20	VEPM01000001.1_Candidatus_Methanoperedens_sp._isolate_MnB_20_Mn.Bin2_1_whole_genome_shotgun_sequence	VEPM01000001.1_Candidatus_Methanoperedens_sp._isolate_MnB_20_Mn.Bin2_1_whole_genome_shotgun_sequence_233	233	fam00167	74	674	240686	243256	0	0	tRNA-synt_1 (PF00133) + Anticodon_1 (PF08264) (0.32)	K01874 (0.24)	methionyl-tRNA synthetase (0.24)
Methanoperedens	Methanoperedens sp. MnB20	VEPM01000001.1_Candidatus_Methanoperedens_sp._isolate_MnB_20_Mn.Bin2_1_whole_genome_shotgun_sequence	VEPM01000001.1_Candidatus_Methanoperedens_sp._isolate_MnB_20_Mn.Bin2_1_whole_genome_shotgun_sequence_234	234	fam03837	6	80	243512	243751	0	0	No domains detected (1.00)	No KEGG annotation (1.00)	No KEGG annotation (1.00)
Methanoperedens	Methanoperedens sp. MnB20	VEPM01000001.1_Candidatus_Methanoperedens_sp._isolate_MnB_20_Mn.Bin2_1_whole_genome_shotgun_sequence	VEPM01000001.1_Candidatus_Methanoperedens_sp._isolate_MnB_20_Mn.Bin2_1_whole_genome_shotgun_sequence_235	235	fam04876	5	120	243844	244134	0	0	No domains detected (1.00)	No KEGG annotation (1.00)	No KEGG annotation (1.00)
Methanoperedens	Methanoperedens sp. MnB20	VEPM01000001.1_Candidatus_Methanoperedens_sp._isolate_MnB_20_Mn.Bin2_1_whole_genome_shotgun_sequence	VEPM01000001.1_Candidatus_Methanoperedens_sp._isolate_MnB_20_Mn.Bin2_1_whole_genome_shotgun_sequence_236	236	fam00136	307	539	244441	246399	0	0	AMP-binding (PF00501) + AMP-binding_C (PF13193) (0.49)	K01895 (0.35)	acetyl-CoA synthetase (0.35)
Methanoperedens	Methanoperedens sp. MnB20	VEPM01000001.1_Candidatus_Methanoperedens_sp._isolate_MnB_20_Mn.Bin2_1_whole_genome_shotgun_sequence	VEPM01000001.1_Candidatus_Methanoperedens_sp._isolate_MnB_20_Mn.Bin2_1_whole_genome_shotgun_sequence_237	237	fam09563	12	176	246940	247467	0	0	No domains detected (1.00)	No KEGG annotation (1.00)	No KEGG annotation (1.00)
Methanoperedens	Methanoperedens sp. MnB20	VEPM01000001.1_Candidatus_Methanoperedens_sp._isolate_MnB_20_Mn.Bin2_1_whole_genome_shotgun_sequence	VEPM01000001.1_Candidatus_Methanoperedens_sp._isolate_MnB_20_Mn.Bin2_1_whole_genome_shotgun_sequence_238	238	fam05837	11	339	247571	248596	0	0	Queuosine_synth (PF02547) (1.00)	K07568 (1.00)	S-adenosylmethionine:tRNA ribosyltransferase-isomerase (1.00)
Methanoperedens	Methanoperedens sp. MnB20	VEPM01000001.1_Candidatus_Methanoperedens_sp._isolate_MnB_20_Mn.Bin2_1_whole_genome_shotgun_sequence	VEPM01000001.1_Candidatus_Methanoperedens_sp._isolate_MnB_20_Mn.Bin2_1_whole_genome_shotgun_sequence_239	239	fam11011	25	378	248562	249698	0	0	TGT (PF01702) (1.00)	K18779 (0.52)	7-cyano-7-deazaguanine tRNA-ribosyltransferase (0.52)
Methanoperedens	Methanoperedens sp. MnB20	VEPM01000001.1_Candidatus_Methanoperedens_sp._isolate_MnB_20_Mn.Bin2_1_whole_genome_shotgun_sequence	VEPM01000001.1_Candidatus_Methanoperedens_sp._isolate_MnB_20_Mn.Bin2_1_whole_genome_shotgun_sequence_240	240	fam00579	15	175	249695	250243	0	2	RDD (PF06271) (0.80)	K18481 (0.73)	Mce-associated membrane protein (0.73)
Methanoperedens	Methanoperedens sp. MnB20	VEPM01000001.1_Candidatus_Methanoperedens_sp._isolate_MnB_20_Mn.Bin2_1_whole_genome_shotgun_sequence	VEPM01000001.1_Candidatus_Methanoperedens_sp._isolate_MnB_20_Mn.Bin2_1_whole_genome_shotgun_sequence_241	241	fam00474	156	723	250374	252956	0	0	DNA_pol_B (PF00136) (0.53)	K02319 (1.00)	DNA polymerase I (1.00)
Methanoperedens	Methanoperedens sp. MnB20	VEPM01000001.1_Candidatus_Methanoperedens_sp._isolate_MnB_20_Mn.Bin2_1_whole_genome_shotgun_sequence	VEPM01000001.1_Candidatus_Methanoperedens_sp._isolate_MnB_20_Mn.Bin2_1_whole_genome_shotgun_sequence_242	242	fam08249	12	287	252968	253825	0	0	DUF89 (PF01937) (1.00)	K09116 (1.00)	uncharacterized protein (1.00)
Methanoperedens	Methanoperedens sp. MnB20	VEPM01000001.1_Candidatus_Methanoperedens_sp._isolate_MnB_20_Mn.Bin2_1_whole_genome_shotgun_sequence	VEPM01000001.1_Candidatus_Methanoperedens_sp._isolate_MnB_20_Mn.Bin2_1_whole_genome_shotgun_sequence_243	243	fam00100	197	90	253969	254220	0	0	No domains detected (0.69)	K06218 (0.97)	mRNA interferase RelE/StbE (0.97)
Methanoperedens	Methanoperedens sp. MnB20	VEPM01000001.1_Candidatus_Methanoperedens_sp._isolate_MnB_20_Mn.Bin2_1_whole_genome_shotgun_sequence	VEPM01000001.1_Candidatus_Methanoperedens_sp._isolate_MnB_20_Mn.Bin2_1_whole_genome_shotgun_sequence_244	244	fam00734	18	68	254390	254602	0	0	No domains detected (1.00)	No KEGG annotation (1.00)	No KEGG annotation (1.00)
Methanoperedens	Methanoperedens sp. MnB20	VEPM01000001.1_Candidatus_Methanoperedens_sp._isolate_MnB_20_Mn.Bin2_1_whole_genome_shotgun_sequence	VEPM01000001.1_Candidatus_Methanoperedens_sp._isolate_MnB_20_Mn.Bin2_1_whole_genome_shotgun_sequence_245	245	fam00659	25	191	254845	255417	0.08	1	LemA (PF04011) (1.00)	K03744 (1.00)	LemA protein (1.00)
Methanoperedens	Methanoperedens sp. MnB20	VEPM01000001.1_Candidatus_Methanoperedens_sp._isolate_MnB_20_Mn.Bin2_1_whole_genome_shotgun_sequence	VEPM01000001.1_Candidatus_Methanoperedens_sp._isolate_MnB_20_Mn.Bin2_1_whole_genome_shotgun_sequence_246	246	fam08936	8	629	255414	257240	0.75	3	DUF2207 (PF09972) (1.00)	K06872 (0.75)	uncharacterized protein (0.75)
Methanoperedens	Methanoperedens sp. MnB20	VEPM01000001.1_Candidatus_Methanoperedens_sp._isolate_MnB_20_Mn.Bin2_1_whole_genome_shotgun_sequence	VEPM01000001.1_Candidatus_Methanoperedens_sp._isolate_MnB_20_Mn.Bin2_1_whole_genome_shotgun_sequence_247	247	fam01326	7	94	257237	257863	0	0	No domains detected (0.57)	No KEGG annotation (0.57)	No KEGG annotation (0.57)
Methanoperedens	Methanoperedens sp. MnB20	VEPM01000001.1_Candidatus_Methanoperedens_sp._isolate_MnB_20_Mn.Bin2_1_whole_genome_shotgun_sequence	VEPM01000001.1_Candidatus_Methanoperedens_sp._isolate_MnB_20_Mn.Bin2_1_whole_genome_shotgun_sequence_248	248	fam01349	53	124	257899	258288	0	3	No domains detected (1.00)	No KEGG annotation (1.00)	No KEGG annotation (1.00)
Methanoperedens	Methanoperedens sp. MnB20	VEPM01000001.1_Candidatus_Methanoperedens_sp._isolate_MnB_20_Mn.Bin2_1_whole_genome_shotgun_sequence	VEPM01000001.1_Candidatus_Methanoperedens_sp._isolate_MnB_20_Mn.Bin2_1_whole_genome_shotgun_sequence_249	249	fam00159	103	232	258612	259250	0	0	No domains detected (0.65)	No KEGG annotation (0.68)	No KEGG annotation (0.68)
Methanoperedens	Methanoperedens sp. MnB20	VEPM01000001.1_Candidatus_Methanoperedens_sp._isolate_MnB_20_Mn.Bin2_1_whole_genome_shotgun_sequence	VEPM01000001.1_Candidatus_Methanoperedens_sp._isolate_MnB_20_Mn.Bin2_1_whole_genome_shotgun_sequence_250	250	fam01877	13	207	259237	259857	0	0	ERCC4 (PF02732) + HHH_2 (PF12826) (0.54)	K10896 (1.00)	fanconi anemia group M protein (1.00)
Methanoperedens	Methanoperedens sp. MnB20	VEPM01000001.1_Candidatus_Methanoperedens_sp._isolate_MnB_20_Mn.Bin2_1_whole_genome_shotgun_sequence	VEPM01000001.1_Candidatus_Methanoperedens_sp._isolate_MnB_20_Mn.Bin2_1_whole_genome_shotgun_sequence_251	251	fam09540	12	338	259985	260998	0	0	DUF169 (PF02596) (0.92)	No KEGG annotation (1.00)	No KEGG annotation (1.00)
Methanoperedens	Methanoperedens sp. MnB20	VEPM01000001.1_Candidatus_Methanoperedens_sp._isolate_MnB_20_Mn.Bin2_1_whole_genome_shotgun_sequence	VEPM01000001.1_Candidatus_Methanoperedens_sp._isolate_MnB_20_Mn.Bin2_1_whole_genome_shotgun_sequence_252	252	fam00018	751	394	261001	262188	0	0	Aminotran_3 (PF00202) (0.23)	K13010 (0.13)	perosamine synthetase (0.13)
Methanoperedens	Methanoperedens sp. MnB20	VEPM01000001.1_Candidatus_Methanoperedens_sp._isolate_MnB_20_Mn.Bin2_1_whole_genome_shotgun_sequence	VEPM01000001.1_Candidatus_Methanoperedens_sp._isolate_MnB_20_Mn.Bin2_1_whole_genome_shotgun_sequence_253	253	fam08096	4	103	262298	262606	0	0	No domains detected (0.75)	No KEGG annotation (0.50)	No KEGG annotation (0.50)
Methanoperedens	Methanoperedens sp. MnB20	VEPM01000001.1_Candidatus_Methanoperedens_sp._isolate_MnB_20_Mn.Bin2_1_whole_genome_shotgun_sequence	VEPM01000001.1_Candidatus_Methanoperedens_sp._isolate_MnB_20_Mn.Bin2_1_whole_genome_shotgun_sequence_254	254	fam00174	50	130	262876	263277	0	0	HEPN (PF05168) (0.92)	No KEGG annotation (0.76)	No KEGG annotation (0.76)
Methanoperedens	Methanoperedens sp. MnB20	VEPM01000001.1_Candidatus_Methanoperedens_sp._isolate_MnB_20_Mn.Bin2_1_whole_genome_shotgun_sequence	VEPM01000001.1_Candidatus_Methanoperedens_sp._isolate_MnB_20_Mn.Bin2_1_whole_genome_shotgun_sequence_255	255	fam00063	291	132	263220	263579	0	0	NTP_transf_2 (PF01909) (0.80)	K07076 (0.73)	uncharacterized protein (0.97)
Methanoperedens	Methanoperedens sp. MnB20	VEPM01000001.1_Candidatus_Methanoperedens_sp._isolate_MnB_20_Mn.Bin2_1_whole_genome_shotgun_sequence	VEPM01000001.1_Candidatus_Methanoperedens_sp._isolate_MnB_20_Mn.Bin2_1_whole_genome_shotgun_sequence_256	256	fam00054	118	365	263591	263761	0.06	0	TPR_1 (PF00515) + TPR_1 (PF00515) (0.10)	K09667 (0.31)	protein O-GlcNAc transferase (0.31)
Methanoperedens	Methanoperedens sp. MnB20	VEPM01000001.1_Candidatus_Methanoperedens_sp._isolate_MnB_20_Mn.Bin2_1_whole_genome_shotgun_sequence	VEPM01000001.1_Candidatus_Methanoperedens_sp._isolate_MnB_20_Mn.Bin2_1_whole_genome_shotgun_sequence_257	257	fam00410	43	73	263704	263928	0	0	DUF2283 (PF10049) (0.88)	No KEGG annotation (0.98)	No KEGG annotation (0.98)
Methanoperedens	Methanoperedens sp. MnB20	VEPM01000001.1_Candidatus_Methanoperedens_sp._isolate_MnB_20_Mn.Bin2_1_whole_genome_shotgun_sequence	VEPM01000001.1_Candidatus_Methanoperedens_sp._isolate_MnB_20_Mn.Bin2_1_whole_genome_shotgun_sequence_258	258	fam00532	26	68	263970	264161	0	0	No domains detected (1.00)	K19159 (0.65)	antitoxin YefM (0.65)
Methanoperedens	Methanoperedens sp. MnB20	VEPM01000001.1_Candidatus_Methanoperedens_sp._isolate_MnB_20_Mn.Bin2_1_whole_genome_shotgun_sequence	VEPM01000001.1_Candidatus_Methanoperedens_sp._isolate_MnB_20_Mn.Bin2_1_whole_genome_shotgun_sequence_259	259	fam00054	118	365	264223	264756	0.06	0	TPR_1 (PF00515) + TPR_1 (PF00515) (0.10)	K09667 (0.31)	protein O-GlcNAc transferase (0.31)
Methanoperedens	Methanoperedens sp. MnB20	VEPM01000001.1_Candidatus_Methanoperedens_sp._isolate_MnB_20_Mn.Bin2_1_whole_genome_shotgun_sequence	VEPM01000001.1_Candidatus_Methanoperedens_sp._isolate_MnB_20_Mn.Bin2_1_whole_genome_shotgun_sequence_260	260	fam00054	118	365	264978	266054	0.06	0	TPR_1 (PF00515) + TPR_1 (PF00515) (0.10)	K09667 (0.31)	protein O-GlcNAc transferase (0.31)
Methanoperedens	Methanoperedens sp. MnB20	VEPM01000002.1_Candidatus_Methanoperedens_sp._isolate_MnB_20_Mn.Bin2_2_whole_genome_shotgun_sequence	VEPM01000002.1_Candidatus_Methanoperedens_sp._isolate_MnB_20_Mn.Bin2_2_whole_genome_shotgun_sequence_1	1	fam00162	45	206	1	213	0	1	No domains detected (1.00)	No KEGG annotation (1.00)	No KEGG annotation (1.00)
Methanoperedens	Methanoperedens sp. MnB20	VEPM01000002.1_Candidatus_Methanoperedens_sp._isolate_MnB_20_Mn.Bin2_2_whole_genome_shotgun_sequence	VEPM01000002.1_Candidatus_Methanoperedens_sp._isolate_MnB_20_Mn.Bin2_2_whole_genome_shotgun_sequence_2	2	fam01715	8	400	210	1400	0	1	No domains detected (1.00)	No KEGG annotation (1.00)	No KEGG annotation (1.00)
Methanoperedens	Methanoperedens sp. MnB20	VEPM01000002.1_Candidatus_Methanoperedens_sp._isolate_MnB_20_Mn.Bin2_2_whole_genome_shotgun_sequence	VEPM01000002.1_Candidatus_Methanoperedens_sp._isolate_MnB_20_Mn.Bin2_2_whole_genome_shotgun_sequence_3	3	fam06770	8	156	1400	1867	0	1	No domains detected (1.00)	No KEGG annotation (1.00)	No KEGG annotation (1.00)
Methanoperedens	Methanoperedens sp. MnB20	VEPM01000002.1_Candidatus_Methanoperedens_sp._isolate_MnB_20_Mn.Bin2_2_whole_genome_shotgun_sequence	VEPM01000002.1_Candidatus_Methanoperedens_sp._isolate_MnB_20_Mn.Bin2_2_whole_genome_shotgun_sequence_4	4	fam05887	8	219	1848	2513	0	1	No domains detected (1.00)	No KEGG annotation (1.00)	No KEGG annotation (1.00)
Methanoperedens	Methanoperedens sp. MnB20	VEPM01000002.1_Candidatus_Methanoperedens_sp._isolate_MnB_20_Mn.Bin2_2_whole_genome_shotgun_sequence	VEPM01000002.1_Candidatus_Methanoperedens_sp._isolate_MnB_20_Mn.Bin2_2_whole_genome_shotgun_sequence_5	5	fam01141	15	178	2488	3015	0	1	No domains detected (1.00)	No KEGG annotation (0.73)	No KEGG annotation (0.73)
Methanoperedens	Methanoperedens sp. MnB20	VEPM01000002.1_Candidatus_Methanoperedens_sp._isolate_MnB_20_Mn.Bin2_2_whole_genome_shotgun_sequence	VEPM01000002.1_Candidatus_Methanoperedens_sp._isolate_MnB_20_Mn.Bin2_2_whole_genome_shotgun_sequence_6	6	fam00007	582	139	3158	3568	0	0	PIN (PF01850) (0.68)	K07065 (0.26)	uncharacterized protein (0.50)
Methanoperedens	Methanoperedens sp. MnB20	VEPM01000002.1_Candidatus_Methanoperedens_sp._isolate_MnB_20_Mn.Bin2_2_whole_genome_shotgun_sequence	VEPM01000002.1_Candidatus_Methanoperedens_sp._isolate_MnB_20_Mn.Bin2_2_whole_genome_shotgun_sequence_7	7	fam00021	373	85	3565	3879	0	0	No domains detected (0.67)	No KEGG annotation (0.44)	No KEGG annotation (0.44)
Methanoperedens	Methanoperedens sp. MnB20	VEPM01000002.1_Candidatus_Methanoperedens_sp._isolate_MnB_20_Mn.Bin2_2_whole_genome_shotgun_sequence	VEPM01000002.1_Candidatus_Methanoperedens_sp._isolate_MnB_20_Mn.Bin2_2_whole_genome_shotgun_sequence_8	8	fam06135	12	79	3944	4171	0	0	No domains detected (1.00)	No KEGG annotation (1.00)	No KEGG annotation (1.00)
Methanoperedens	Methanoperedens sp. MnB20	VEPM01000002.1_Candidatus_Methanoperedens_sp._isolate_MnB_20_Mn.Bin2_2_whole_genome_shotgun_sequence	VEPM01000002.1_Candidatus_Methanoperedens_sp._isolate_MnB_20_Mn.Bin2_2_whole_genome_shotgun_sequence_9	9	fam06192	12	368	4204	5295	0	0	No domains detected (1.00)	No KEGG annotation (1.00)	No KEGG annotation (1.00)
Methanoperedens	Methanoperedens sp. MnB20	VEPM01000002.1_Candidatus_Methanoperedens_sp._isolate_MnB_20_Mn.Bin2_2_whole_genome_shotgun_sequence	VEPM01000002.1_Candidatus_Methanoperedens_sp._isolate_MnB_20_Mn.Bin2_2_whole_genome_shotgun_sequence_10	10	fam01000	27	418	5308	6603	0	13	MgtC (PF02308) + DUF4010 (PF13194) (0.70)	K07507 (0.85)	putative Mg2+ transporter-C (MgtC) family protein (0.85)
Methanoperedens	Methanoperedens sp. MnB20	VEPM01000002.1_Candidatus_Methanoperedens_sp._isolate_MnB_20_Mn.Bin2_2_whole_genome_shotgun_sequence	VEPM01000002.1_Candidatus_Methanoperedens_sp._isolate_MnB_20_Mn.Bin2_2_whole_genome_shotgun_sequence_11	11	fam09326	10	344	6636	7709	0	0	DUF1786 (PF08735) (1.00)	No KEGG annotation (1.00)	No KEGG annotation (1.00)
Methanoperedens	Methanoperedens sp. MnB20	VEPM01000002.1_Candidatus_Methanoperedens_sp._isolate_MnB_20_Mn.Bin2_2_whole_genome_shotgun_sequence	VEPM01000002.1_Candidatus_Methanoperedens_sp._isolate_MnB_20_Mn.Bin2_2_whole_genome_shotgun_sequence_12	12	fam03914	3	74	7955	8146	0	0	No domains detected (1.00)	K13655 (0.67)	HTH-type transcriptional regulator / antitoxin MqsA (0.67)
Methanoperedens	Methanoperedens sp. MnB20	VEPM01000002.1_Candidatus_Methanoperedens_sp._isolate_MnB_20_Mn.Bin2_2_whole_genome_shotgun_sequence	VEPM01000002.1_Candidatus_Methanoperedens_sp._isolate_MnB_20_Mn.Bin2_2_whole_genome_shotgun_sequence_13	13	fam05645	8	100	8192	8500	0	0	ParE_toxin (PF05016) (1.00)	K19092 (1.00)	toxin ParE1/3/4 (1.00)
Methanoperedens	Methanoperedens sp. MnB20	VEPM01000002.1_Candidatus_Methanoperedens_sp._isolate_MnB_20_Mn.Bin2_2_whole_genome_shotgun_sequence	VEPM01000002.1_Candidatus_Methanoperedens_sp._isolate_MnB_20_Mn.Bin2_2_whole_genome_shotgun_sequence_14	14	fam02866	7	53	8485	8643	0	0	No domains detected (1.00)	No KEGG annotation (1.00)	No KEGG annotation (1.00)
Methanoperedens	Methanoperedens sp. MnB20	VEPM01000002.1_Candidatus_Methanoperedens_sp._isolate_MnB_20_Mn.Bin2_2_whole_genome_shotgun_sequence	VEPM01000002.1_Candidatus_Methanoperedens_sp._isolate_MnB_20_Mn.Bin2_2_whole_genome_shotgun_sequence_15	15	fam06182	10	225	8716	9390	0	0	Hydrolase_3 (PF08282) + Hydrolase_3 (PF08282) (1.00)	K07024 (1.00)	sucrose-6-phosphatase&#160 (1.00)
Methanoperedens	Methanoperedens sp. MnB20	VEPM01000002.1_Candidatus_Methanoperedens_sp._isolate_MnB_20_Mn.Bin2_2_whole_genome_shotgun_sequence	VEPM01000002.1_Candidatus_Methanoperedens_sp._isolate_MnB_20_Mn.Bin2_2_whole_genome_shotgun_sequence_16	16	fam00002	4625	371	9408	10385	0	0	ABC_tran (PF00005) (0.20)	K10725 (0.18)	archaeal cell division control protein 6 (0.18)
Methanoperedens	Methanoperedens sp. MnB20	VEPM01000002.1_Candidatus_Methanoperedens_sp._isolate_MnB_20_Mn.Bin2_2_whole_genome_shotgun_sequence	VEPM01000002.1_Candidatus_Methanoperedens_sp._isolate_MnB_20_Mn.Bin2_2_whole_genome_shotgun_sequence_17	17	fam00157	103	373	10488	11612	0	0	No domains detected (0.83)	K07466 (1.00)	replication factor A1 (1.00)
Methanoperedens	Methanoperedens sp. MnB20	VEPM01000002.1_Candidatus_Methanoperedens_sp._isolate_MnB_20_Mn.Bin2_2_whole_genome_shotgun_sequence	VEPM01000002.1_Candidatus_Methanoperedens_sp._isolate_MnB_20_Mn.Bin2_2_whole_genome_shotgun_sequence_18	18	fam03611	38	241	11614	12360	0	0	Proteasome_A_N (PF10584) + Proteasome (PF00227) (0.50)	K03432 (0.55)	proteasome alpha subunit (0.55)
Methanoperedens	Methanoperedens sp. MnB20	VEPM01000002.1_Candidatus_Methanoperedens_sp._isolate_MnB_20_Mn.Bin2_2_whole_genome_shotgun_sequence	VEPM01000002.1_Candidatus_Methanoperedens_sp._isolate_MnB_20_Mn.Bin2_2_whole_genome_shotgun_sequence_19	19	fam00048	414	178	12427	12822	0	0	No domains detected (0.88)	No KEGG annotation (0.92)	No KEGG annotation (0.92)
Methanoperedens	Methanoperedens sp. MnB20	VEPM01000002.1_Candidatus_Methanoperedens_sp._isolate_MnB_20_Mn.Bin2_2_whole_genome_shotgun_sequence	VEPM01000002.1_Candidatus_Methanoperedens_sp._isolate_MnB_20_Mn.Bin2_2_whole_genome_shotgun_sequence_21	21	fam00760	7	87	13777	14013	0	2	No domains detected (1.00)	No KEGG annotation (1.00)	No KEGG annotation (1.00)
Methanoperedens	Methanoperedens sp. MnB20	VEPM01000002.1_Candidatus_Methanoperedens_sp._isolate_MnB_20_Mn.Bin2_2_whole_genome_shotgun_sequence	VEPM01000002.1_Candidatus_Methanoperedens_sp._isolate_MnB_20_Mn.Bin2_2_whole_genome_shotgun_sequence_22	22	fam09407	34	88	14083	14349	0	0	No domains detected (1.00)	No KEGG annotation (1.00)	No KEGG annotation (1.00)
Methanoperedens	Methanoperedens sp. MnB20	VEPM01000002.1_Candidatus_Methanoperedens_sp._isolate_MnB_20_Mn.Bin2_2_whole_genome_shotgun_sequence	VEPM01000002.1_Candidatus_Methanoperedens_sp._isolate_MnB_20_Mn.Bin2_2_whole_genome_shotgun_sequence_23	23	fam00023	615	364	14489	15658	0.01	0	Radical_SAM (PF04055) (0.47)	K04034 (0.20)	anaerobic magnesium-protoporphyrin IX monomethyl ester cyclase (0.20)
Methanoperedens	Methanoperedens sp. MnB20	VEPM01000002.1_Candidatus_Methanoperedens_sp._isolate_MnB_20_Mn.Bin2_2_whole_genome_shotgun_sequence	VEPM01000002.1_Candidatus_Methanoperedens_sp._isolate_MnB_20_Mn.Bin2_2_whole_genome_shotgun_sequence_24	24	fam01619	44	57	15701	15862	0	0	No domains detected (0.89)	K07172 (0.64)	antitoxin MazE (0.64)
Methanoperedens	Methanoperedens sp. MnB20	VEPM01000002.1_Candidatus_Methanoperedens_sp._isolate_MnB_20_Mn.Bin2_2_whole_genome_shotgun_sequence	VEPM01000002.1_Candidatus_Methanoperedens_sp._isolate_MnB_20_Mn.Bin2_2_whole_genome_shotgun_sequence_25	25	fam01958	42	343	15890	16906	0	0	Iso_dh (PF00180) (1.00)	K07246 (0.36)	tartrate dehydrogenase/decarboxylase / D-malate dehydrogenase (0.36)
Methanoperedens	Methanoperedens sp. MnB20	VEPM01000002.1_Candidatus_Methanoperedens_sp._isolate_MnB_20_Mn.Bin2_2_whole_genome_shotgun_sequence	VEPM01000002.1_Candidatus_Methanoperedens_sp._isolate_MnB_20_Mn.Bin2_2_whole_genome_shotgun_sequence_26	26	fam08435	11	246	16925	17647	0	0	No domains detected (1.00)	K14615 (0.64)	gastric intrinsic factor (0.64)
Methanoperedens	Methanoperedens sp. MnB20	VEPM01000002.1_Candidatus_Methanoperedens_sp._isolate_MnB_20_Mn.Bin2_2_whole_genome_shotgun_sequence	VEPM01000002.1_Candidatus_Methanoperedens_sp._isolate_MnB_20_Mn.Bin2_2_whole_genome_shotgun_sequence_27	27	fam00023	615	364	18535	19962	0.01	0	Radical_SAM (PF04055) (0.47)	K04034 (0.20)	anaerobic magnesium-protoporphyrin IX monomethyl ester cyclase (0.20)
Methanoperedens	Methanoperedens sp. MnB20	VEPM01000002.1_Candidatus_Methanoperedens_sp._isolate_MnB_20_Mn.Bin2_2_whole_genome_shotgun_sequence	VEPM01000002.1_Candidatus_Methanoperedens_sp._isolate_MnB_20_Mn.Bin2_2_whole_genome_shotgun_sequence_28	28	fam00002	4625	371	20084	21016	0	0	ABC_tran (PF00005) (0.20)	K10725 (0.18)	archaeal cell division control protein 6 (0.18)
Methanoperedens	Methanoperedens sp. MnB20	VEPM01000002.1_Candidatus_Methanoperedens_sp._isolate_MnB_20_Mn.Bin2_2_whole_genome_shotgun_sequence	VEPM01000002.1_Candidatus_Methanoperedens_sp._isolate_MnB_20_Mn.Bin2_2_whole_genome_shotgun_sequence_29	29	fam00061	316	272	21013	22917	0.06	6	ABC2_membrane_2 (PF12679) (0.47)	K01992 (0.75)	ABC-2 type transport system permease protein (0.75)
Methanoperedens	Methanoperedens sp. MnB20	VEPM01000002.1_Candidatus_Methanoperedens_sp._isolate_MnB_20_Mn.Bin2_2_whole_genome_shotgun_sequence	VEPM01000002.1_Candidatus_Methanoperedens_sp._isolate_MnB_20_Mn.Bin2_2_whole_genome_shotgun_sequence_30	30	fam04233	10	115	22920	23264	0	0	Smr (PF01713) (1.00)	No KEGG annotation (1.00)	No KEGG annotation (1.00)
Methanoperedens	Methanoperedens sp. MnB20	VEPM01000002.1_Candidatus_Methanoperedens_sp._isolate_MnB_20_Mn.Bin2_2_whole_genome_shotgun_sequence	VEPM01000002.1_Candidatus_Methanoperedens_sp._isolate_MnB_20_Mn.Bin2_2_whole_genome_shotgun_sequence_31	31	fam02782	31	307	23347	24267	0	7	TM_helix (PF05552) + TM_helix (PF05552) + TM_helix (PF05552) (0.65)	K03442 (1.00)	small conductance mechanosensitive channel (1.00)
Methanoperedens	Methanoperedens sp. MnB20	VEPM01000002.1_Candidatus_Methanoperedens_sp._isolate_MnB_20_Mn.Bin2_2_whole_genome_shotgun_sequence	VEPM01000002.1_Candidatus_Methanoperedens_sp._isolate_MnB_20_Mn.Bin2_2_whole_genome_shotgun_sequence_32	32	fam00023	615	364	24334	25266	0.01	0	Radical_SAM (PF04055) (0.47)	K04034 (0.20)	anaerobic magnesium-protoporphyrin IX monomethyl ester cyclase (0.20)
Methanoperedens	Methanoperedens sp. MnB20	VEPM01000002.1_Candidatus_Methanoperedens_sp._isolate_MnB_20_Mn.Bin2_2_whole_genome_shotgun_sequence	VEPM01000002.1_Candidatus_Methanoperedens_sp._isolate_MnB_20_Mn.Bin2_2_whole_genome_shotgun_sequence_33	33	fam10668	10	276	25267	26088	0	0	No domains detected (0.70)	No KEGG annotation (1.00)	No KEGG annotation (1.00)
Methanoperedens	Methanoperedens sp. MnB20	VEPM01000002.1_Candidatus_Methanoperedens_sp._isolate_MnB_20_Mn.Bin2_2_whole_genome_shotgun_sequence	VEPM01000002.1_Candidatus_Methanoperedens_sp._isolate_MnB_20_Mn.Bin2_2_whole_genome_shotgun_sequence_34	34	fam07787	11	166	26109	26591	0	0	No domains detected (1.00)	No KEGG annotation (1.00)	No KEGG annotation (1.00)
Methanoperedens	Methanoperedens sp. MnB20	VEPM01000002.1_Candidatus_Methanoperedens_sp._isolate_MnB_20_Mn.Bin2_2_whole_genome_shotgun_sequence	VEPM01000002.1_Candidatus_Methanoperedens_sp._isolate_MnB_20_Mn.Bin2_2_whole_genome_shotgun_sequence_35	35	fam00115	75	150	26650	27108	0	0	NUDIX (PF00293) (0.88)	K03574 (0.59)	8-oxo-dGTP diphosphatase (0.59)
Methanoperedens	Methanoperedens sp. MnB20	VEPM01000002.1_Candidatus_Methanoperedens_sp._isolate_MnB_20_Mn.Bin2_2_whole_genome_shotgun_sequence	VEPM01000002.1_Candidatus_Methanoperedens_sp._isolate_MnB_20_Mn.Bin2_2_whole_genome_shotgun_sequence_36	36	fam00004	989	439	27138	28811	0.04	0	Pyr_redox_2 (PF07992) (0.22)	K00384 (0.22)	thioredoxin reductase (NADPH) (0.22)
Methanoperedens	Methanoperedens sp. MnB20	VEPM01000002.1_Candidatus_Methanoperedens_sp._isolate_MnB_20_Mn.Bin2_2_whole_genome_shotgun_sequence	VEPM01000002.1_Candidatus_Methanoperedens_sp._isolate_MnB_20_Mn.Bin2_2_whole_genome_shotgun_sequence_37	37	fam02408	11	343	28855	29934	0	0	No domains detected (1.00)	No KEGG annotation (0.64)	No KEGG annotation (0.64)
Methanoperedens	Methanoperedens sp. MnB20	VEPM01000002.1_Candidatus_Methanoperedens_sp._isolate_MnB_20_Mn.Bin2_2_whole_genome_shotgun_sequence	VEPM01000002.1_Candidatus_Methanoperedens_sp._isolate_MnB_20_Mn.Bin2_2_whole_genome_shotgun_sequence_38	38	fam01207	29	350	29999	31057	0	0	Peptidase_M42 (PF05343) (1.00)	K01179 (1.00)	endoglucanase (1.00)
Methanoperedens	Methanoperedens sp. MnB20	VEPM01000002.1_Candidatus_Methanoperedens_sp._isolate_MnB_20_Mn.Bin2_2_whole_genome_shotgun_sequence	VEPM01000002.1_Candidatus_Methanoperedens_sp._isolate_MnB_20_Mn.Bin2_2_whole_genome_shotgun_sequence_39	39	fam02298	13	441	31061	32491	0.08	10	No domains detected (0.69)	No KEGG annotation (0.62)	No KEGG annotation (0.62)
Methanoperedens	Methanoperedens sp. MnB20	VEPM01000002.1_Candidatus_Methanoperedens_sp._isolate_MnB_20_Mn.Bin2_2_whole_genome_shotgun_sequence	VEPM01000002.1_Candidatus_Methanoperedens_sp._isolate_MnB_20_Mn.Bin2_2_whole_genome_shotgun_sequence_40	40	fam00027	643	238	32484	33677	0.04	0	LUD_dom (PF02589) (0.07)	K03388 (0.14)	heterodisulfide reductase subunit A (0.14)
Methanoperedens	Methanoperedens sp. MnB20	VEPM01000002.1_Candidatus_Methanoperedens_sp._isolate_MnB_20_Mn.Bin2_2_whole_genome_shotgun_sequence	VEPM01000002.1_Candidatus_Methanoperedens_sp._isolate_MnB_20_Mn.Bin2_2_whole_genome_shotgun_sequence_41	41	fam00023	615	364	33647	34561	0.01	0	Radical_SAM (PF04055) (0.47)	K04034 (0.20)	anaerobic magnesium-protoporphyrin IX monomethyl ester cyclase (0.20)
Methanoperedens	Methanoperedens sp. MnB20	VEPM01000002.1_Candidatus_Methanoperedens_sp._isolate_MnB_20_Mn.Bin2_2_whole_genome_shotgun_sequence	VEPM01000002.1_Candidatus_Methanoperedens_sp._isolate_MnB_20_Mn.Bin2_2_whole_genome_shotgun_sequence_42	42	fam04719	8	165	34554	35051	0	4	No domains detected (0.75)	K07038 (0.75)	inner membrane protein (0.75)
Methanoperedens	Methanoperedens sp. MnB20	VEPM01000002.1_Candidatus_Methanoperedens_sp._isolate_MnB_20_Mn.Bin2_2_whole_genome_shotgun_sequence	VEPM01000002.1_Candidatus_Methanoperedens_sp._isolate_MnB_20_Mn.Bin2_2_whole_genome_shotgun_sequence_43	43	fam01035	17	277	35085	35849	0.24	1	No domains detected (1.00)	No KEGG annotation (1.00)	No KEGG annotation (1.00)
Methanoperedens	Methanoperedens sp. MnB20	VEPM01000002.1_Candidatus_Methanoperedens_sp._isolate_MnB_20_Mn.Bin2_2_whole_genome_shotgun_sequence	VEPM01000002.1_Candidatus_Methanoperedens_sp._isolate_MnB_20_Mn.Bin2_2_whole_genome_shotgun_sequence_44	44	fam00174	50	130	36055	36528	0	0	HEPN (PF05168) (0.92)	No KEGG annotation (0.76)	No KEGG annotation (0.76)
Methanoperedens	Methanoperedens sp. MnB20	VEPM01000002.1_Candidatus_Methanoperedens_sp._isolate_MnB_20_Mn.Bin2_2_whole_genome_shotgun_sequence	VEPM01000002.1_Candidatus_Methanoperedens_sp._isolate_MnB_20_Mn.Bin2_2_whole_genome_shotgun_sequence_45	45	fam00063	291	132	36513	36935	0	0	NTP_transf_2 (PF01909) (0.80)	K07076 (0.73)	uncharacterized protein (0.97)
Methanoperedens	Methanoperedens sp. MnB20	VEPM01000002.1_Candidatus_Methanoperedens_sp._isolate_MnB_20_Mn.Bin2_2_whole_genome_shotgun_sequence	VEPM01000002.1_Candidatus_Methanoperedens_sp._isolate_MnB_20_Mn.Bin2_2_whole_genome_shotgun_sequence_46	46	fam00931	16	331	37268	38260	0	0	DKCLD (PF08068) + TruB_N (PF01509) + TruB_N (PF01509) + TruB_C_2 (PF16198) + PUA (PF01472) (0.44)	K11131 (1.00)	H/ACA ribonucleoprotein complex subunit 4 (1.00)
Methanoperedens	Methanoperedens sp. MnB20	VEPM01000002.1_Candidatus_Methanoperedens_sp._isolate_MnB_20_Mn.Bin2_2_whole_genome_shotgun_sequence	VEPM01000002.1_Candidatus_Methanoperedens_sp._isolate_MnB_20_Mn.Bin2_2_whole_genome_shotgun_sequence_47	47	fam00002	4625	371	38257	38778	0	0	ABC_tran (PF00005) (0.20)	K10725 (0.18)	archaeal cell division control protein 6 (0.18)
Methanoperedens	Methanoperedens sp. MnB20	VEPM01000002.1_Candidatus_Methanoperedens_sp._isolate_MnB_20_Mn.Bin2_2_whole_genome_shotgun_sequence	VEPM01000002.1_Candidatus_Methanoperedens_sp._isolate_MnB_20_Mn.Bin2_2_whole_genome_shotgun_sequence_48	48	fam01208	27	205	38784	39398	0	4	DUF106 (PF01956) (1.00)	No KEGG annotation (0.93)	No KEGG annotation (0.93)
Methanoperedens	Methanoperedens sp. MnB20	VEPM01000002.1_Candidatus_Methanoperedens_sp._isolate_MnB_20_Mn.Bin2_2_whole_genome_shotgun_sequence	VEPM01000002.1_Candidatus_Methanoperedens_sp._isolate_MnB_20_Mn.Bin2_2_whole_genome_shotgun_sequence_49	49	fam00002	4625	371	39376	40038	0	0	ABC_tran (PF00005) (0.20)	K10725 (0.18)	archaeal cell division control protein 6 (0.18)
Methanoperedens	Methanoperedens sp. MnB20	VEPM01000002.1_Candidatus_Methanoperedens_sp._isolate_MnB_20_Mn.Bin2_2_whole_genome_shotgun_sequence	VEPM01000002.1_Candidatus_Methanoperedens_sp._isolate_MnB_20_Mn.Bin2_2_whole_genome_shotgun_sequence_50	50	fam11697	9	73	40105	40323	0	2	No domains detected (1.00)	No KEGG annotation (1.00)	No KEGG annotation (1.00)
Methanoperedens	Methanoperedens sp. MnB20	VEPM01000002.1_Candidatus_Methanoperedens_sp._isolate_MnB_20_Mn.Bin2_2_whole_genome_shotgun_sequence	VEPM01000002.1_Candidatus_Methanoperedens_sp._isolate_MnB_20_Mn.Bin2_2_whole_genome_shotgun_sequence_51	51	fam00295	158	423	40404	42872	0.01	0	Aconitase (PF00330) + Aconitase_C (PF00694) (0.33)	K01681 (0.33)	aconitate hydratase (0.33)
Methanoperedens	Methanoperedens sp. MnB20	VEPM01000002.1_Candidatus_Methanoperedens_sp._isolate_MnB_20_Mn.Bin2_2_whole_genome_shotgun_sequence	VEPM01000002.1_Candidatus_Methanoperedens_sp._isolate_MnB_20_Mn.Bin2_2_whole_genome_shotgun_sequence_52	52	fam01055	6	86	43082	43363	0	0	No domains detected (1.00)	K14479 (0.50)	procyclin (0.50)
Methanoperedens	Methanoperedens sp. MnB20	VEPM01000002.1_Candidatus_Methanoperedens_sp._isolate_MnB_20_Mn.Bin2_2_whole_genome_shotgun_sequence	VEPM01000002.1_Candidatus_Methanoperedens_sp._isolate_MnB_20_Mn.Bin2_2_whole_genome_shotgun_sequence_53	53	fam01859	47	394	43401	44690	0	0	tRNA-synt_1b (PF00579) (0.72)	K01867 (0.70)	tryptophanyl-tRNA synthetase (0.70)
Methanoperedens	Methanoperedens sp. MnB20	VEPM01000002.1_Candidatus_Methanoperedens_sp._isolate_MnB_20_Mn.Bin2_2_whole_genome_shotgun_sequence	VEPM01000002.1_Candidatus_Methanoperedens_sp._isolate_MnB_20_Mn.Bin2_2_whole_genome_shotgun_sequence_54	54	fam00389	150	480	44949	46391	0	0	No domains detected (1.00)	No KEGG annotation (0.99)	No KEGG annotation (0.99)
Methanoperedens	Methanoperedens sp. MnB20	VEPM01000002.1_Candidatus_Methanoperedens_sp._isolate_MnB_20_Mn.Bin2_2_whole_genome_shotgun_sequence	VEPM01000002.1_Candidatus_Methanoperedens_sp._isolate_MnB_20_Mn.Bin2_2_whole_genome_shotgun_sequence_55	55	fam00741	12	382	46443	47588	0	0	Glyco_trans_1_3 (PF13528) + Glyco_tran_28_C (PF04101) (0.67)	K02563 (0.67)	UDP-N-acetylglucosamine--N-acetylmuramyl-(pentapeptide) pyrophosphoryl-undecaprenol N-acetylglucosamine transferase (0.67)
Methanoperedens	Methanoperedens sp. MnB20	VEPM01000002.1_Candidatus_Methanoperedens_sp._isolate_MnB_20_Mn.Bin2_2_whole_genome_shotgun_sequence	VEPM01000002.1_Candidatus_Methanoperedens_sp._isolate_MnB_20_Mn.Bin2_2_whole_genome_shotgun_sequence_56	56	fam03445	26	318	47579	48664	0	0	IF-2B (PF01008) (1.00)	K08963 (0.46)	methylthioribose-1-phosphate isomerase (0.46)
Methanoperedens	Methanoperedens sp. MnB20	VEPM01000002.1_Candidatus_Methanoperedens_sp._isolate_MnB_20_Mn.Bin2_2_whole_genome_shotgun_sequence	VEPM01000002.1_Candidatus_Methanoperedens_sp._isolate_MnB_20_Mn.Bin2_2_whole_genome_shotgun_sequence_57	57	fam01172	57	123	48791	49141	0	0	Robl_LC7 (PF03259) (0.91)	K07131 (1.00)	uncharacterized protein (1.00)
Methanoperedens	Methanoperedens sp. MnB20	VEPM01000002.1_Candidatus_Methanoperedens_sp._isolate_MnB_20_Mn.Bin2_2_whole_genome_shotgun_sequence	VEPM01000002.1_Candidatus_Methanoperedens_sp._isolate_MnB_20_Mn.Bin2_2_whole_genome_shotgun_sequence_58	58	fam00085	152	391	49184	50356	0	0	GTP_EFTU (PF00009) + GTP_EFTU_D2 (PF03144) + GTP_EFTU_D3 (PF03143) (0.21)	K03231 (0.15)	uncharacterized protein (0.24)
Methanoperedens	Methanoperedens sp. MnB20	VEPM01000002.1_Candidatus_Methanoperedens_sp._isolate_MnB_20_Mn.Bin2_2_whole_genome_shotgun_sequence	VEPM01000002.1_Candidatus_Methanoperedens_sp._isolate_MnB_20_Mn.Bin2_2_whole_genome_shotgun_sequence_59	59	fam07543	10	243	50686	51468	0	0	NIF3 (PF01784) (1.00)	K07164 (1.00)	uncharacterized protein (1.00)
Methanoperedens	Methanoperedens sp. MnB20	VEPM01000002.1_Candidatus_Methanoperedens_sp._isolate_MnB_20_Mn.Bin2_2_whole_genome_shotgun_sequence	VEPM01000002.1_Candidatus_Methanoperedens_sp._isolate_MnB_20_Mn.Bin2_2_whole_genome_shotgun_sequence_60	60	fam00609	60	255	51742	52470	0	0	GXGXG (PF01493) (0.58)	K00202 (1.00)	formylmethanofuran dehydrogenase subunit C (1.00)
Methanoperedens	Methanoperedens sp. MnB20	VEPM01000002.1_Candidatus_Methanoperedens_sp._isolate_MnB_20_Mn.Bin2_2_whole_genome_shotgun_sequence	VEPM01000002.1_Candidatus_Methanoperedens_sp._isolate_MnB_20_Mn.Bin2_2_whole_genome_shotgun_sequence_61	61	fam00242	124	369	52608	54116	0	0	FMN_dh (PF01070) + FMN_dh (PF01070) (0.31)	K01823 (0.43)	isopentenyl-diphosphate Delta-isomerase (0.43)
Methanoperedens	Methanoperedens sp. MnB20	VEPM01000002.1_Candidatus_Methanoperedens_sp._isolate_MnB_20_Mn.Bin2_2_whole_genome_shotgun_sequence	VEPM01000002.1_Candidatus_Methanoperedens_sp._isolate_MnB_20_Mn.Bin2_2_whole_genome_shotgun_sequence_62	62	fam00283	140	595	54116	55192	0	0	GATase_6 (PF13522) + SIS (PF01380) + SIS (PF01380) (0.53)	K00820 (0.56)	glucosamine---fructose-6-phosphate aminotransferase (isomerizing) (0.56)
Methanoperedens	Methanoperedens sp. MnB20	VEPM01000002.1_Candidatus_Methanoperedens_sp._isolate_MnB_20_Mn.Bin2_2_whole_genome_shotgun_sequence	VEPM01000002.1_Candidatus_Methanoperedens_sp._isolate_MnB_20_Mn.Bin2_2_whole_genome_shotgun_sequence_63	63	fam00065	304	491	55182	56522	0.03	0	CCG (PF02754) + CCG (PF02754) (0.17)	K18930 (0.19)	D-lactate dehydrogenase (0.19)
Methanoperedens	Methanoperedens sp. MnB20	VEPM01000002.1_Candidatus_Methanoperedens_sp._isolate_MnB_20_Mn.Bin2_2_whole_genome_shotgun_sequence	VEPM01000002.1_Candidatus_Methanoperedens_sp._isolate_MnB_20_Mn.Bin2_2_whole_genome_shotgun_sequence_64	64	fam02638	10	448	56990	58375	0	0	Toprim_4 (PF13662) (1.00)	K02316 (1.00)	DNA primase (1.00)
Methanoperedens	Methanoperedens sp. MnB20	VEPM01000002.1_Candidatus_Methanoperedens_sp._isolate_MnB_20_Mn.Bin2_2_whole_genome_shotgun_sequence	VEPM01000002.1_Candidatus_Methanoperedens_sp._isolate_MnB_20_Mn.Bin2_2_whole_genome_shotgun_sequence_65	65	fam08646	15	343	58383	59408	0.27	0	No domains detected (1.00)	No KEGG annotation (0.87)	No KEGG annotation (0.87)
Methanoperedens	Methanoperedens sp. MnB20	VEPM01000002.1_Candidatus_Methanoperedens_sp._isolate_MnB_20_Mn.Bin2_2_whole_genome_shotgun_sequence	VEPM01000002.1_Candidatus_Methanoperedens_sp._isolate_MnB_20_Mn.Bin2_2_whole_genome_shotgun_sequence_66	66	fam00001	6506	176	59416	59787	0.02	0	No domains detected (0.43)	No KEGG annotation (0.40)	No KEGG annotation (0.40)
Methanoperedens	Methanoperedens sp. MnB20	VEPM01000002.1_Candidatus_Methanoperedens_sp._isolate_MnB_20_Mn.Bin2_2_whole_genome_shotgun_sequence	VEPM01000002.1_Candidatus_Methanoperedens_sp._isolate_MnB_20_Mn.Bin2_2_whole_genome_shotgun_sequence_67	67	fam00701	24	162	60120	60623	0	4	DUF350 (PF03994) + DUF350 (PF03994) (0.92)	K08989 (0.92)	putative membrane protein (0.92)
Methanoperedens	Methanoperedens sp. MnB20	VEPM01000002.1_Candidatus_Methanoperedens_sp._isolate_MnB_20_Mn.Bin2_2_whole_genome_shotgun_sequence	VEPM01000002.1_Candidatus_Methanoperedens_sp._isolate_MnB_20_Mn.Bin2_2_whole_genome_shotgun_sequence_68	68	fam00139	174	78	60841	61047	0	0	No domains detected (0.55)	No KEGG annotation (0.51)	No KEGG annotation (0.51)
Methanoperedens	Methanoperedens sp. MnB20	VEPM01000002.1_Candidatus_Methanoperedens_sp._isolate_MnB_20_Mn.Bin2_2_whole_genome_shotgun_sequence	VEPM01000002.1_Candidatus_Methanoperedens_sp._isolate_MnB_20_Mn.Bin2_2_whole_genome_shotgun_sequence_69	69	fam00670	88	77	61795	62028	0	0	HicA_toxin (PF07927) (0.92)	No KEGG annotation (0.64)	No KEGG annotation (0.64)
Methanoperedens	Methanoperedens sp. MnB20	VEPM01000002.1_Candidatus_Methanoperedens_sp._isolate_MnB_20_Mn.Bin2_2_whole_genome_shotgun_sequence	VEPM01000002.1_Candidatus_Methanoperedens_sp._isolate_MnB_20_Mn.Bin2_2_whole_genome_shotgun_sequence_70	70	fam00139	174	78	62025	62246	0	0	No domains detected (0.55)	No KEGG annotation (0.51)	No KEGG annotation (0.51)
Methanoperedens	Methanoperedens sp. MnB20	VEPM01000002.1_Candidatus_Methanoperedens_sp._isolate_MnB_20_Mn.Bin2_2_whole_genome_shotgun_sequence	VEPM01000002.1_Candidatus_Methanoperedens_sp._isolate_MnB_20_Mn.Bin2_2_whole_genome_shotgun_sequence_71	71	fam00565	13	229	62353	62898	0	0	No domains detected (1.00)	No KEGG annotation (1.00)	No KEGG annotation (1.00)
Methanoperedens	Methanoperedens sp. MnB20	VEPM01000002.1_Candidatus_Methanoperedens_sp._isolate_MnB_20_Mn.Bin2_2_whole_genome_shotgun_sequence	VEPM01000002.1_Candidatus_Methanoperedens_sp._isolate_MnB_20_Mn.Bin2_2_whole_genome_shotgun_sequence_72	72	fam00175	117	435	62927	65206	0	0	HpcH_HpaI (PF03328) (0.49)	K01007 (0.24)	pyruvate, water dikinase (0.24)
Methanoperedens	Methanoperedens sp. MnB20	VEPM01000002.1_Candidatus_Methanoperedens_sp._isolate_MnB_20_Mn.Bin2_2_whole_genome_shotgun_sequence	VEPM01000002.1_Candidatus_Methanoperedens_sp._isolate_MnB_20_Mn.Bin2_2_whole_genome_shotgun_sequence_73	73	fam00113	111	144	65203	65634	0.02	0	HTH_3 (PF01381) (0.83)	K07729 (0.43)	putative transcriptional regulator (0.77)
Methanoperedens	Methanoperedens sp. MnB20	VEPM01000002.1_Candidatus_Methanoperedens_sp._isolate_MnB_20_Mn.Bin2_2_whole_genome_shotgun_sequence	VEPM01000002.1_Candidatus_Methanoperedens_sp._isolate_MnB_20_Mn.Bin2_2_whole_genome_shotgun_sequence_74	74	fam00074	97	619	65917	70890	0.69	0	Cu-oxidase_2 (PF07731) (0.27)	K06324 (0.53)	spore coat protein A (0.53)
Methanoperedens	Methanoperedens sp. MnB20	VEPM01000002.1_Candidatus_Methanoperedens_sp._isolate_MnB_20_Mn.Bin2_2_whole_genome_shotgun_sequence	VEPM01000002.1_Candidatus_Methanoperedens_sp._isolate_MnB_20_Mn.Bin2_2_whole_genome_shotgun_sequence_75	75	fam00074	97	619	71408	75226	0.69	0	Cu-oxidase_2 (PF07731) (0.27)	K06324 (0.53)	spore coat protein A (0.53)
Methanoperedens	Methanoperedens sp. MnB20	VEPM01000002.1_Candidatus_Methanoperedens_sp._isolate_MnB_20_Mn.Bin2_2_whole_genome_shotgun_sequence	VEPM01000002.1_Candidatus_Methanoperedens_sp._isolate_MnB_20_Mn.Bin2_2_whole_genome_shotgun_sequence_76	76	fam03529	34	86	75331	75588	0	3	No domains detected (1.00)	No KEGG annotation (1.00)	No KEGG annotation (1.00)
Methanoperedens	Methanoperedens sp. MnB20	VEPM01000002.1_Candidatus_Methanoperedens_sp._isolate_MnB_20_Mn.Bin2_2_whole_genome_shotgun_sequence	VEPM01000002.1_Candidatus_Methanoperedens_sp._isolate_MnB_20_Mn.Bin2_2_whole_genome_shotgun_sequence_77	77	fam00251	50	298	75611	76504	0	0	PAPS_reduct (PF01507) (0.70)	K00390 (0.28)	phosphoadenosine phosphosulfate reductase (0.28)
Methanoperedens	Methanoperedens sp. MnB20	VEPM01000002.1_Candidatus_Methanoperedens_sp._isolate_MnB_20_Mn.Bin2_2_whole_genome_shotgun_sequence	VEPM01000002.1_Candidatus_Methanoperedens_sp._isolate_MnB_20_Mn.Bin2_2_whole_genome_shotgun_sequence_78	78	fam00130	84	181	76520	76798	0.93	1	No domains detected (0.68)	No KEGG annotation (0.73)	No KEGG annotation (0.73)
Methanoperedens	Methanoperedens sp. MnB20	VEPM01000002.1_Candidatus_Methanoperedens_sp._isolate_MnB_20_Mn.Bin2_2_whole_genome_shotgun_sequence	VEPM01000002.1_Candidatus_Methanoperedens_sp._isolate_MnB_20_Mn.Bin2_2_whole_genome_shotgun_sequence_79	79	fam00130	84	181	76946	78142	0.93	1	No domains detected (0.68)	No KEGG annotation (0.73)	No KEGG annotation (0.73)
Methanoperedens	Methanoperedens sp. MnB20	VEPM01000002.1_Candidatus_Methanoperedens_sp._isolate_MnB_20_Mn.Bin2_2_whole_genome_shotgun_sequence	VEPM01000002.1_Candidatus_Methanoperedens_sp._isolate_MnB_20_Mn.Bin2_2_whole_genome_shotgun_sequence_80	80	fam11514	12	619	78466	80325	0	0	T2SSE (PF00437) (1.00)	K06865 (1.00)	ATPase (1.00)
Methanoperedens	Methanoperedens sp. MnB20	VEPM01000002.1_Candidatus_Methanoperedens_sp._isolate_MnB_20_Mn.Bin2_2_whole_genome_shotgun_sequence	VEPM01000002.1_Candidatus_Methanoperedens_sp._isolate_MnB_20_Mn.Bin2_2_whole_genome_shotgun_sequence_81	81	fam00002	4625	371	80471	82654	0	0	ABC_tran (PF00005) (0.20)	K10725 (0.18)	archaeal cell division control protein 6 (0.18)
Methanoperedens	Methanoperedens sp. MnB20	VEPM01000002.1_Candidatus_Methanoperedens_sp._isolate_MnB_20_Mn.Bin2_2_whole_genome_shotgun_sequence	VEPM01000002.1_Candidatus_Methanoperedens_sp._isolate_MnB_20_Mn.Bin2_2_whole_genome_shotgun_sequence_82	82	fam00225	142	150	82694	83188	0	0	HSP20 (PF00011) (0.80)	K13993 (0.99)	HSP20 family protein (0.99)
Methanoperedens	Methanoperedens sp. MnB20	VEPM01000002.1_Candidatus_Methanoperedens_sp._isolate_MnB_20_Mn.Bin2_2_whole_genome_shotgun_sequence	VEPM01000002.1_Candidatus_Methanoperedens_sp._isolate_MnB_20_Mn.Bin2_2_whole_genome_shotgun_sequence_83	83	fam11362	12	211	83228	83860	0	0	HTH_5 (PF01022) (0.67)	K07721 (1.00)	ArsR family transcriptional regulator (1.00)
Methanoperedens	Methanoperedens sp. MnB20	VEPM01000002.1_Candidatus_Methanoperedens_sp._isolate_MnB_20_Mn.Bin2_2_whole_genome_shotgun_sequence	VEPM01000002.1_Candidatus_Methanoperedens_sp._isolate_MnB_20_Mn.Bin2_2_whole_genome_shotgun_sequence_84	84	fam00293	13	181	84183	84623	0.77	1	S-layer (PF07752) (0.62)	No KEGG annotation (1.00)	No KEGG annotation (1.00)
Methanoperedens	Methanoperedens sp. MnB20	VEPM01000002.1_Candidatus_Methanoperedens_sp._isolate_MnB_20_Mn.Bin2_2_whole_genome_shotgun_sequence	VEPM01000002.1_Candidatus_Methanoperedens_sp._isolate_MnB_20_Mn.Bin2_2_whole_genome_shotgun_sequence_85	85	fam00128	120	587	84661	85881	0.76	1	S-layer (PF07752) (0.38)	No KEGG annotation (0.72)	No KEGG annotation (0.72)
Methanoperedens	Methanoperedens sp. MnB20	VEPM01000002.1_Candidatus_Methanoperedens_sp._isolate_MnB_20_Mn.Bin2_2_whole_genome_shotgun_sequence	VEPM01000002.1_Candidatus_Methanoperedens_sp._isolate_MnB_20_Mn.Bin2_2_whole_genome_shotgun_sequence_86	86	fam00001	6506	176	86196	86621	0.02	0	No domains detected (0.43)	No KEGG annotation (0.40)	No KEGG annotation (0.40)
Methanoperedens	Methanoperedens sp. MnB20	VEPM01000003.1_Candidatus_Methanoperedens_sp._isolate_MnB_20_Mn.Bin2_3_whole_genome_shotgun_sequence	VEPM01000003.1_Candidatus_Methanoperedens_sp._isolate_MnB_20_Mn.Bin2_3_whole_genome_shotgun_sequence_2	2	fam00256	78	394	1014	1532	0	0	MoeA_N (PF03453) + MoCF_biosynth (PF00994) (0.40)	K03750 (0.58)	molybdopterin molybdotransferase (0.58)
Methanoperedens	Methanoperedens sp. MnB20	VEPM01000004.1_Candidatus_Methanoperedens_sp._isolate_MnB_20_Mn.Bin2_4_whole_genome_shotgun_sequence	VEPM01000004.1_Candidatus_Methanoperedens_sp._isolate_MnB_20_Mn.Bin2_4_whole_genome_shotgun_sequence_1	1	fam02681	211	391	1	960	0.08	4	MacB_PCD (PF12704) + FtsX (PF02687) (0.79)	K02004 (0.63)	putative ABC transport system permease protein (0.63)
Methanoperedens	Methanoperedens sp. MnB20	VEPM01000004.1_Candidatus_Methanoperedens_sp._isolate_MnB_20_Mn.Bin2_4_whole_genome_shotgun_sequence	VEPM01000004.1_Candidatus_Methanoperedens_sp._isolate_MnB_20_Mn.Bin2_4_whole_genome_shotgun_sequence_2	2	fam02681	211	391	962	1753	0.08	4	MacB_PCD (PF12704) + FtsX (PF02687) (0.79)	K02004 (0.63)	putative ABC transport system permease protein (0.63)
Methanoperedens	Methanoperedens sp. MnB20	VEPM01000005.1_Candidatus_Methanoperedens_sp._isolate_MnB_20_Mn.Bin2_5_whole_genome_shotgun_sequence	VEPM01000005.1_Candidatus_Methanoperedens_sp._isolate_MnB_20_Mn.Bin2_5_whole_genome_shotgun_sequence_1	1	fam00389	150	480	139	1581	0	0	No domains detected (1.00)	No KEGG annotation (0.99)	No KEGG annotation (0.99)
Methanoperedens	Methanoperedens sp. MnB20	VEPM01000005.1_Candidatus_Methanoperedens_sp._isolate_MnB_20_Mn.Bin2_5_whole_genome_shotgun_sequence	VEPM01000005.1_Candidatus_Methanoperedens_sp._isolate_MnB_20_Mn.Bin2_5_whole_genome_shotgun_sequence_2	2	fam08158	46	277	1727	2551	0	5	Ni_hydr_CYTB (PF01292) (1.00)	K00127 (1.00)	formate dehydrogenase subunit gamma (1.00)
Methanoperedens	Methanoperedens sp. MnB20	VEPM01000005.1_Candidatus_Methanoperedens_sp._isolate_MnB_20_Mn.Bin2_5_whole_genome_shotgun_sequence	VEPM01000005.1_Candidatus_Methanoperedens_sp._isolate_MnB_20_Mn.Bin2_5_whole_genome_shotgun_sequence_3	3	fam00049	335	316	2554	3414	0.82	1	No domains detected (0.33)	No KEGG annotation (0.49)	No KEGG annotation (0.49)
Methanoperedens	Methanoperedens sp. MnB20	VEPM01000005.1_Candidatus_Methanoperedens_sp._isolate_MnB_20_Mn.Bin2_5_whole_genome_shotgun_sequence	VEPM01000005.1_Candidatus_Methanoperedens_sp._isolate_MnB_20_Mn.Bin2_5_whole_genome_shotgun_sequence_4	4	fam00389	150	480	3444	4880	0	0	No domains detected (1.00)	No KEGG annotation (0.99)	No KEGG annotation (0.99)
Methanoperedens	Methanoperedens sp. MnB20	VEPM01000005.1_Candidatus_Methanoperedens_sp._isolate_MnB_20_Mn.Bin2_5_whole_genome_shotgun_sequence	VEPM01000005.1_Candidatus_Methanoperedens_sp._isolate_MnB_20_Mn.Bin2_5_whole_genome_shotgun_sequence_5	5	fam10794	67	98	4981	5148	0	2	No domains detected (1.00)	No KEGG annotation (0.99)	No KEGG annotation (0.99)
Methanoperedens	Methanoperedens sp. MnB20	VEPM01000005.1_Candidatus_Methanoperedens_sp._isolate_MnB_20_Mn.Bin2_5_whole_genome_shotgun_sequence	VEPM01000005.1_Candidatus_Methanoperedens_sp._isolate_MnB_20_Mn.Bin2_5_whole_genome_shotgun_sequence_6	6	fam00075	163	489	5480	7366	0.8	2	No domains detected (0.57)	No KEGG annotation (0.68)	No KEGG annotation (0.68)
Methanoperedens	Methanoperedens sp. MnB20	VEPM01000005.1_Candidatus_Methanoperedens_sp._isolate_MnB_20_Mn.Bin2_5_whole_genome_shotgun_sequence	VEPM01000005.1_Candidatus_Methanoperedens_sp._isolate_MnB_20_Mn.Bin2_5_whole_genome_shotgun_sequence_7	7	fam00075	163	489	7363	8490	0.8	2	No domains detected (0.57)	No KEGG annotation (0.68)	No KEGG annotation (0.68)
Methanoperedens	Methanoperedens sp. MnB20	VEPM01000006.1_Candidatus_Methanoperedens_sp._isolate_MnB_20_Mn.Bin2_6_whole_genome_shotgun_sequence	VEPM01000006.1_Candidatus_Methanoperedens_sp._isolate_MnB_20_Mn.Bin2_6_whole_genome_shotgun_sequence_1	1	fam11048	10	118	665	1018	0	0	NAC (PF01849) (1.00)	K03626 (1.00)	nascent polypeptide-associated complex subunit alpha (1.00)
Methanoperedens	Methanoperedens sp. MnB20	VEPM01000006.1_Candidatus_Methanoperedens_sp._isolate_MnB_20_Mn.Bin2_6_whole_genome_shotgun_sequence	VEPM01000006.1_Candidatus_Methanoperedens_sp._isolate_MnB_20_Mn.Bin2_6_whole_genome_shotgun_sequence_2	2	fam05975	15	107	1024	1344	0	0	Fe-S_biosyn (PF01521) (1.00)	K13628 (0.60)	iron-sulfur cluster assembly protein (0.60)
Methanoperedens	Methanoperedens sp. MnB20	VEPM01000006.1_Candidatus_Methanoperedens_sp._isolate_MnB_20_Mn.Bin2_6_whole_genome_shotgun_sequence	VEPM01000006.1_Candidatus_Methanoperedens_sp._isolate_MnB_20_Mn.Bin2_6_whole_genome_shotgun_sequence_3	3	fam00249	187	382	1458	2564	0.26	0	Tubulin (PF00091) + FtsZ_C (PF12327) (0.50)	K03531 (0.74)	cell division protein FtsZ (0.74)
Methanoperedens	Methanoperedens sp. MnB20	VEPM01000006.1_Candidatus_Methanoperedens_sp._isolate_MnB_20_Mn.Bin2_6_whole_genome_shotgun_sequence	VEPM01000006.1_Candidatus_Methanoperedens_sp._isolate_MnB_20_Mn.Bin2_6_whole_genome_shotgun_sequence_4	4	fam00265	60	379	2664	3824	0	0	DnaJ (PF00226) + DnaJ_C (PF01556) (0.45)	K03686 (0.70)	molecular chaperone DnaJ (0.70)
Methanoperedens	Methanoperedens sp. MnB20	VEPM01000006.1_Candidatus_Methanoperedens_sp._isolate_MnB_20_Mn.Bin2_6_whole_genome_shotgun_sequence	VEPM01000006.1_Candidatus_Methanoperedens_sp._isolate_MnB_20_Mn.Bin2_6_whole_genome_shotgun_sequence_5	5	fam00017	959	634	4107	5555	0.03	0	HATPase_c (PF02518) (0.06)	K00936 (0.27)	two-component system, sensor histidine kinase PdtaS (0.27)
Methanoperedens	Methanoperedens sp. MnB20	VEPM01000006.1_Candidatus_Methanoperedens_sp._isolate_MnB_20_Mn.Bin2_6_whole_genome_shotgun_sequence	VEPM01000006.1_Candidatus_Methanoperedens_sp._isolate_MnB_20_Mn.Bin2_6_whole_genome_shotgun_sequence_6	6	fam00056	330	177	5552	5992	0	0	Response_reg (PF00072) (0.68)	K02485 (0.18)	two-component system, response regulator (0.18)
Methanoperedens	Methanoperedens sp. MnB20	VEPM01000006.1_Candidatus_Methanoperedens_sp._isolate_MnB_20_Mn.Bin2_6_whole_genome_shotgun_sequence	VEPM01000006.1_Candidatus_Methanoperedens_sp._isolate_MnB_20_Mn.Bin2_6_whole_genome_shotgun_sequence_7	7	fam00121	67	292	6011	7324	0.01	0	PAS_9 (PF13426) (0.13)	K05962 (0.30)	protein-histidine pros-kinase (0.30)
Methanoperedens	Methanoperedens sp. MnB20	VEPM01000006.1_Candidatus_Methanoperedens_sp._isolate_MnB_20_Mn.Bin2_6_whole_genome_shotgun_sequence	VEPM01000006.1_Candidatus_Methanoperedens_sp._isolate_MnB_20_Mn.Bin2_6_whole_genome_shotgun_sequence_8	8	fam00002	4625	371	7327	8055	0	0	ABC_tran (PF00005) (0.20)	K10725 (0.18)	archaeal cell division control protein 6 (0.18)
Methanoperedens	Methanoperedens sp. MnB20	VEPM01000006.1_Candidatus_Methanoperedens_sp._isolate_MnB_20_Mn.Bin2_6_whole_genome_shotgun_sequence	VEPM01000006.1_Candidatus_Methanoperedens_sp._isolate_MnB_20_Mn.Bin2_6_whole_genome_shotgun_sequence_9	9	fam07551	5	124	8154	8543	0	1	No domains detected (1.00)	No KEGG annotation (1.00)	No KEGG annotation (1.00)
Methanoperedens	Methanoperedens sp. MnB20	VEPM01000006.1_Candidatus_Methanoperedens_sp._isolate_MnB_20_Mn.Bin2_6_whole_genome_shotgun_sequence	VEPM01000006.1_Candidatus_Methanoperedens_sp._isolate_MnB_20_Mn.Bin2_6_whole_genome_shotgun_sequence_10	10	fam01347	62	437	8546	9727	0	0	Orn_Arg_deC_N (PF02784) + Orn_DAP_Arg_deC (PF00278) (0.65)	K01586 (0.63)	diaminopimelate decarboxylase (0.63)
Methanoperedens	Methanoperedens sp. MnB20	VEPM01000006.1_Candidatus_Methanoperedens_sp._isolate_MnB_20_Mn.Bin2_6_whole_genome_shotgun_sequence	VEPM01000006.1_Candidatus_Methanoperedens_sp._isolate_MnB_20_Mn.Bin2_6_whole_genome_shotgun_sequence_11	11	fam03725	9	483	9730	11178	0	0	Sacchrp_dh_NADP (PF03435) + Sacchrp_dh_C (PF16653) (1.00)	K00808 (1.00)	homospermidine synthase (1.00)
Methanoperedens	Methanoperedens sp. MnB20	VEPM01000006.1_Candidatus_Methanoperedens_sp._isolate_MnB_20_Mn.Bin2_6_whole_genome_shotgun_sequence	VEPM01000006.1_Candidatus_Methanoperedens_sp._isolate_MnB_20_Mn.Bin2_6_whole_genome_shotgun_sequence_12	12	fam00299	261	283	11274	12173	0.04	0	ECH_1 (PF00378) (0.56)	K01715 (0.33)	enoyl-CoA hydratase (0.33)
Methanoperedens	Methanoperedens sp. MnB20	VEPM01000006.1_Candidatus_Methanoperedens_sp._isolate_MnB_20_Mn.Bin2_6_whole_genome_shotgun_sequence	VEPM01000006.1_Candidatus_Methanoperedens_sp._isolate_MnB_20_Mn.Bin2_6_whole_genome_shotgun_sequence_13	13	fam00002	4625	371	12186	13898	0	0	ABC_tran (PF00005) (0.20)	K10725 (0.18)	archaeal cell division control protein 6 (0.18)
Methanoperedens	Methanoperedens sp. MnB20	VEPM01000006.1_Candidatus_Methanoperedens_sp._isolate_MnB_20_Mn.Bin2_6_whole_genome_shotgun_sequence	VEPM01000006.1_Candidatus_Methanoperedens_sp._isolate_MnB_20_Mn.Bin2_6_whole_genome_shotgun_sequence_14	14	fam00054	118	365	14101	15114	0.06	0	TPR_1 (PF00515) + TPR_1 (PF00515) (0.10)	K09667 (0.31)	protein O-GlcNAc transferase (0.31)
Methanoperedens	Methanoperedens sp. MnB20	VEPM01000006.1_Candidatus_Methanoperedens_sp._isolate_MnB_20_Mn.Bin2_6_whole_genome_shotgun_sequence	VEPM01000006.1_Candidatus_Methanoperedens_sp._isolate_MnB_20_Mn.Bin2_6_whole_genome_shotgun_sequence_15	15	fam00060	345	408	15166	16464	0.67	0	PQQ_2 (PF13360) + PQQ_2 (PF13360) (0.36)	K17713 (0.81)	outer membrane protein assembly factor BamB (0.81)
Methanoperedens	Methanoperedens sp. MnB20	VEPM01000006.1_Candidatus_Methanoperedens_sp._isolate_MnB_20_Mn.Bin2_6_whole_genome_shotgun_sequence	VEPM01000006.1_Candidatus_Methanoperedens_sp._isolate_MnB_20_Mn.Bin2_6_whole_genome_shotgun_sequence_16	16	fam00066	327	448	16471	17514	0.01	0	Amidohydro_1 (PF01979) (0.60)	K12960 (0.35)	5-methylthioadenosine/S-adenosylhomocysteine deaminase (0.35)
Methanoperedens	Methanoperedens sp. MnB20	VEPM01000006.1_Candidatus_Methanoperedens_sp._isolate_MnB_20_Mn.Bin2_6_whole_genome_shotgun_sequence	VEPM01000006.1_Candidatus_Methanoperedens_sp._isolate_MnB_20_Mn.Bin2_6_whole_genome_shotgun_sequence_17	17	fam00019	1000	154	17535	17981	0	0	Usp (PF00582) (0.59)	K06149 (0.67)	universal stress protein A (0.67)
Methanoperedens	Methanoperedens sp. MnB20	VEPM01000006.1_Candidatus_Methanoperedens_sp._isolate_MnB_20_Mn.Bin2_6_whole_genome_shotgun_sequence	VEPM01000006.1_Candidatus_Methanoperedens_sp._isolate_MnB_20_Mn.Bin2_6_whole_genome_shotgun_sequence_18	18	fam00035	466	278	17997	18857	0.01	0	CBS (PF00571) + CBS (PF00571) (0.34)	K04767 (0.29)	acetoin utilization protein AcuB (0.29)
Methanoperedens	Methanoperedens sp. MnB20	VEPM01000006.1_Candidatus_Methanoperedens_sp._isolate_MnB_20_Mn.Bin2_6_whole_genome_shotgun_sequence	VEPM01000006.1_Candidatus_Methanoperedens_sp._isolate_MnB_20_Mn.Bin2_6_whole_genome_shotgun_sequence_19	19	fam00001	6506	176	18983	19303	0.02	0	No domains detected (0.43)	No KEGG annotation (0.40)	No KEGG annotation (0.40)
Methanoperedens	Methanoperedens sp. MnB20	VEPM01000006.1_Candidatus_Methanoperedens_sp._isolate_MnB_20_Mn.Bin2_6_whole_genome_shotgun_sequence	VEPM01000006.1_Candidatus_Methanoperedens_sp._isolate_MnB_20_Mn.Bin2_6_whole_genome_shotgun_sequence_20	20	fam00206	76	283	19334	19948	0.08	7	No domains detected (0.61)	K06402 (0.70)	stage IV sporulation protein FB (0.70)
Methanoperedens	Methanoperedens sp. MnB20	VEPM01000006.1_Candidatus_Methanoperedens_sp._isolate_MnB_20_Mn.Bin2_6_whole_genome_shotgun_sequence	VEPM01000006.1_Candidatus_Methanoperedens_sp._isolate_MnB_20_Mn.Bin2_6_whole_genome_shotgun_sequence_21	21	fam00075	163	489	20339	21409	0.8	2	No domains detected (0.57)	No KEGG annotation (0.68)	No KEGG annotation (0.68)
Methanoperedens	Methanoperedens sp. MnB20	VEPM01000006.1_Candidatus_Methanoperedens_sp._isolate_MnB_20_Mn.Bin2_6_whole_genome_shotgun_sequence	VEPM01000006.1_Candidatus_Methanoperedens_sp._isolate_MnB_20_Mn.Bin2_6_whole_genome_shotgun_sequence_22	22	fam00248	190	335	21561	22541	0	0	Bac_luciferase (PF00296) (0.98)	K00320 (0.28)	5,10-methylenetetrahydromethanopterin reductase (0.28)
Methanoperedens	Methanoperedens sp. MnB20	VEPM01000006.1_Candidatus_Methanoperedens_sp._isolate_MnB_20_Mn.Bin2_6_whole_genome_shotgun_sequence	VEPM01000006.1_Candidatus_Methanoperedens_sp._isolate_MnB_20_Mn.Bin2_6_whole_genome_shotgun_sequence_23	23	fam00027	643	238	22543	23925	0.04	0	LUD_dom (PF02589) (0.07)	K03388 (0.14)	heterodisulfide reductase subunit A (0.14)
Methanoperedens	Methanoperedens sp. MnB20	VEPM01000006.1_Candidatus_Methanoperedens_sp._isolate_MnB_20_Mn.Bin2_6_whole_genome_shotgun_sequence	VEPM01000006.1_Candidatus_Methanoperedens_sp._isolate_MnB_20_Mn.Bin2_6_whole_genome_shotgun_sequence_24	24	fam04916	14	171	23927	24439	0	0	CTP_transf_like (PF01467) (1.00)	K00952 (1.00)	nicotinamide-nucleotide adenylyltransferase (1.00)
Methanoperedens	Methanoperedens sp. MnB20	VEPM01000006.1_Candidatus_Methanoperedens_sp._isolate_MnB_20_Mn.Bin2_6_whole_genome_shotgun_sequence	VEPM01000006.1_Candidatus_Methanoperedens_sp._isolate_MnB_20_Mn.Bin2_6_whole_genome_shotgun_sequence_25	25	fam00054	118	365	24436	25770	0.06	0	TPR_1 (PF00515) + TPR_1 (PF00515) (0.10)	K09667 (0.31)	protein O-GlcNAc transferase (0.31)
Methanoperedens	Methanoperedens sp. MnB20	VEPM01000006.1_Candidatus_Methanoperedens_sp._isolate_MnB_20_Mn.Bin2_6_whole_genome_shotgun_sequence	VEPM01000006.1_Candidatus_Methanoperedens_sp._isolate_MnB_20_Mn.Bin2_6_whole_genome_shotgun_sequence_26	26	fam09192	6	123	26235	26522	0	0	DUF2283 (PF10049) (1.00)	No KEGG annotation (1.00)	No KEGG annotation (1.00)
Methanoperedens	Methanoperedens sp. MnB20	VEPM01000006.1_Candidatus_Methanoperedens_sp._isolate_MnB_20_Mn.Bin2_6_whole_genome_shotgun_sequence	VEPM01000006.1_Candidatus_Methanoperedens_sp._isolate_MnB_20_Mn.Bin2_6_whole_genome_shotgun_sequence_27	27	fam00276	64	485	27004	28908	0	0	tRNA-synt_2b (PF00587) + HGTP_anticodon (PF03129) + ProRS-C_1 (PF09180) (0.34)	K01881 (0.34)	prolyl-tRNA synthetase (0.34)
Methanoperedens	Methanoperedens sp. MnB20	VEPM01000006.1_Candidatus_Methanoperedens_sp._isolate_MnB_20_Mn.Bin2_6_whole_genome_shotgun_sequence	VEPM01000006.1_Candidatus_Methanoperedens_sp._isolate_MnB_20_Mn.Bin2_6_whole_genome_shotgun_sequence_28	28	fam01643	11	124	28956	29330	0	0	DrsE (PF02635) (1.00)	K07092 (0.64)	uncharacterized protein (0.91)
Methanoperedens	Methanoperedens sp. MnB20	VEPM01000006.1_Candidatus_Methanoperedens_sp._isolate_MnB_20_Mn.Bin2_6_whole_genome_shotgun_sequence	VEPM01000006.1_Candidatus_Methanoperedens_sp._isolate_MnB_20_Mn.Bin2_6_whole_genome_shotgun_sequence_29	29	fam09662	28	403	29369	30577	0	0	HMG-CoA_red (PF00368) (1.00)	K00054 (0.61)	hydroxymethylglutaryl-CoA reductase (0.61)
Methanoperedens	Methanoperedens sp. MnB20	VEPM01000006.1_Candidatus_Methanoperedens_sp._isolate_MnB_20_Mn.Bin2_6_whole_genome_shotgun_sequence	VEPM01000006.1_Candidatus_Methanoperedens_sp._isolate_MnB_20_Mn.Bin2_6_whole_genome_shotgun_sequence_30	30	fam02464	6	213	30731	31348	0	6	LysE (PF01810) (1.00)	K16327 (0.67)	putative LysE/RhtB family amino acid efflux pump (0.67)
Methanoperedens	Methanoperedens sp. MnB20	VEPM01000006.1_Candidatus_Methanoperedens_sp._isolate_MnB_20_Mn.Bin2_6_whole_genome_shotgun_sequence	VEPM01000006.1_Candidatus_Methanoperedens_sp._isolate_MnB_20_Mn.Bin2_6_whole_genome_shotgun_sequence_32	32	fam00525	23	238	31824	33008	0.91	1	No domains detected (1.00)	No KEGG annotation (0.91)	No KEGG annotation (0.91)
Methanoperedens	Methanoperedens sp. MnB20	VEPM01000006.1_Candidatus_Methanoperedens_sp._isolate_MnB_20_Mn.Bin2_6_whole_genome_shotgun_sequence	VEPM01000006.1_Candidatus_Methanoperedens_sp._isolate_MnB_20_Mn.Bin2_6_whole_genome_shotgun_sequence_33	33	fam01436	34	304	33451	34386	0	7	CbiM (PF01891) (0.74)	K02007 (1.00)	cobalt/nickel transport system permease protein (1.00)
Methanoperedens	Methanoperedens sp. MnB20	VEPM01000006.1_Candidatus_Methanoperedens_sp._isolate_MnB_20_Mn.Bin2_6_whole_genome_shotgun_sequence	VEPM01000006.1_Candidatus_Methanoperedens_sp._isolate_MnB_20_Mn.Bin2_6_whole_genome_shotgun_sequence_34	34	fam00002	4625	371	34388	35212	0	0	ABC_tran (PF00005) (0.20)	K10725 (0.18)	archaeal cell division control protein 6 (0.18)
Methanoperedens	Methanoperedens sp. MnB20	VEPM01000006.1_Candidatus_Methanoperedens_sp._isolate_MnB_20_Mn.Bin2_6_whole_genome_shotgun_sequence	VEPM01000006.1_Candidatus_Methanoperedens_sp._isolate_MnB_20_Mn.Bin2_6_whole_genome_shotgun_sequence_35	35	fam00270	35	272	35213	36022	0	5	CbiQ (PF02361) (1.00)	K02008 (0.94)	cobalt/nickel transport system permease protein (0.94)
Methanoperedens	Methanoperedens sp. MnB20	VEPM01000006.1_Candidatus_Methanoperedens_sp._isolate_MnB_20_Mn.Bin2_6_whole_genome_shotgun_sequence	VEPM01000006.1_Candidatus_Methanoperedens_sp._isolate_MnB_20_Mn.Bin2_6_whole_genome_shotgun_sequence_36	36	fam09969	43	69	36104	36310	0.05	0	No domains detected (1.00)	No KEGG annotation (1.00)	No KEGG annotation (1.00)
Methanoperedens	Methanoperedens sp. MnB20	VEPM01000006.1_Candidatus_Methanoperedens_sp._isolate_MnB_20_Mn.Bin2_6_whole_genome_shotgun_sequence	VEPM01000006.1_Candidatus_Methanoperedens_sp._isolate_MnB_20_Mn.Bin2_6_whole_genome_shotgun_sequence_37	37	fam09438	3	133	36361	36708	0	4	No domains detected (1.00)	No KEGG annotation (1.00)	No KEGG annotation (1.00)
Methanoperedens	Methanoperedens sp. MnB20	VEPM01000006.1_Candidatus_Methanoperedens_sp._isolate_MnB_20_Mn.Bin2_6_whole_genome_shotgun_sequence	VEPM01000006.1_Candidatus_Methanoperedens_sp._isolate_MnB_20_Mn.Bin2_6_whole_genome_shotgun_sequence_38	38	fam05747	8	136	36998	37405	0	0	No domains detected (1.00)	No KEGG annotation (1.00)	No KEGG annotation (1.00)
Methanoperedens	Methanoperedens sp. MnB20	VEPM01000006.1_Candidatus_Methanoperedens_sp._isolate_MnB_20_Mn.Bin2_6_whole_genome_shotgun_sequence	VEPM01000006.1_Candidatus_Methanoperedens_sp._isolate_MnB_20_Mn.Bin2_6_whole_genome_shotgun_sequence_39	39	fam02315	29	313	37420	38346	0	0	Aminotran_4 (PF01063) (1.00)	K00826 (1.00)	branched-chain amino acid aminotransferase (1.00)
Methanoperedens	Methanoperedens sp. MnB20	VEPM01000006.1_Candidatus_Methanoperedens_sp._isolate_MnB_20_Mn.Bin2_6_whole_genome_shotgun_sequence	VEPM01000006.1_Candidatus_Methanoperedens_sp._isolate_MnB_20_Mn.Bin2_6_whole_genome_shotgun_sequence_40	40	fam00023	615	364	38343	39338	0.01	0	Radical_SAM (PF04055) (0.47)	K04034 (0.20)	anaerobic magnesium-protoporphyrin IX monomethyl ester cyclase (0.20)
Methanoperedens	Methanoperedens sp. MnB20	VEPM01000006.1_Candidatus_Methanoperedens_sp._isolate_MnB_20_Mn.Bin2_6_whole_genome_shotgun_sequence	VEPM01000006.1_Candidatus_Methanoperedens_sp._isolate_MnB_20_Mn.Bin2_6_whole_genome_shotgun_sequence_41	41	fam00451	96	232	39325	39930	0	0	HhH-GPD (PF00730) (0.73)	K10773 (0.56)	endonuclease III (0.56)
Methanoperedens	Methanoperedens sp. MnB20	VEPM01000006.1_Candidatus_Methanoperedens_sp._isolate_MnB_20_Mn.Bin2_6_whole_genome_shotgun_sequence	VEPM01000006.1_Candidatus_Methanoperedens_sp._isolate_MnB_20_Mn.Bin2_6_whole_genome_shotgun_sequence_42	42	fam00089	245	309	39927	40583	0.01	0	2-Hacid_dh_C (PF02826) (0.34)	K06988 (0.28)	8-hydroxy-5-deazaflavin:NADPH oxidoreductase (0.28)
Methanoperedens	Methanoperedens sp. MnB20	VEPM01000006.1_Candidatus_Methanoperedens_sp._isolate_MnB_20_Mn.Bin2_6_whole_genome_shotgun_sequence	VEPM01000006.1_Candidatus_Methanoperedens_sp._isolate_MnB_20_Mn.Bin2_6_whole_genome_shotgun_sequence_43	43	fam00008	839	318	40580	41503	0.02	0	Glycos_transf_2 (PF00535) (0.71)	K00721 (0.36)	dolichol-phosphate mannosyltransferase (0.36)
Methanoperedens	Methanoperedens sp. MnB20	VEPM01000006.1_Candidatus_Methanoperedens_sp._isolate_MnB_20_Mn.Bin2_6_whole_genome_shotgun_sequence	VEPM01000006.1_Candidatus_Methanoperedens_sp._isolate_MnB_20_Mn.Bin2_6_whole_genome_shotgun_sequence_44	44	fam00169	69	401	41599	42765	0.68	1	GSDH (PF07995) (0.55)	K00117 (0.30)	quinoprotein glucose dehydrogenase (0.30)
Methanoperedens	Methanoperedens sp. MnB20	VEPM01000006.1_Candidatus_Methanoperedens_sp._isolate_MnB_20_Mn.Bin2_6_whole_genome_shotgun_sequence	VEPM01000006.1_Candidatus_Methanoperedens_sp._isolate_MnB_20_Mn.Bin2_6_whole_genome_shotgun_sequence_45	45	fam00425	144	415	42844	44049	0	0	PALP (PF00291) (0.86)	K01733 (0.54)	threonine synthase (0.54)
Methanoperedens	Methanoperedens sp. MnB20	VEPM01000006.1_Candidatus_Methanoperedens_sp._isolate_MnB_20_Mn.Bin2_6_whole_genome_shotgun_sequence	VEPM01000006.1_Candidatus_Methanoperedens_sp._isolate_MnB_20_Mn.Bin2_6_whole_genome_shotgun_sequence_46	46	fam02650	6	217	44117	44755	1	0	No domains detected (1.00)	No KEGG annotation (1.00)	No KEGG annotation (1.00)
Methanoperedens	Methanoperedens sp. MnB20	VEPM01000006.1_Candidatus_Methanoperedens_sp._isolate_MnB_20_Mn.Bin2_6_whole_genome_shotgun_sequence	VEPM01000006.1_Candidatus_Methanoperedens_sp._isolate_MnB_20_Mn.Bin2_6_whole_genome_shotgun_sequence_48	48	fam10410	2	167	44984	45478	0	0	No domains detected (1.00)	No KEGG annotation (1.00)	No KEGG annotation (1.00)
Methanoperedens	Methanoperedens sp. MnB20	VEPM01000006.1_Candidatus_Methanoperedens_sp._isolate_MnB_20_Mn.Bin2_6_whole_genome_shotgun_sequence	VEPM01000006.1_Candidatus_Methanoperedens_sp._isolate_MnB_20_Mn.Bin2_6_whole_genome_shotgun_sequence_50	50	fam00539	27	148	45908	46351	0	4	No domains detected (1.00)	No KEGG annotation (0.89)	No KEGG annotation (0.89)
Methanoperedens	Methanoperedens sp. MnB20	VEPM01000006.1_Candidatus_Methanoperedens_sp._isolate_MnB_20_Mn.Bin2_6_whole_genome_shotgun_sequence	VEPM01000006.1_Candidatus_Methanoperedens_sp._isolate_MnB_20_Mn.Bin2_6_whole_genome_shotgun_sequence_51	51	fam01452	4	270	46391	46828	0.75	0	No domains detected (1.00)	No KEGG annotation (1.00)	No KEGG annotation (1.00)
Methanoperedens	Methanoperedens sp. MnB20	VEPM01000006.1_Candidatus_Methanoperedens_sp._isolate_MnB_20_Mn.Bin2_6_whole_genome_shotgun_sequence	VEPM01000006.1_Candidatus_Methanoperedens_sp._isolate_MnB_20_Mn.Bin2_6_whole_genome_shotgun_sequence_52	52	fam00001	6506	176	46907	47302	0.02	0	No domains detected (0.43)	No KEGG annotation (0.40)	No KEGG annotation (0.40)
Methanoperedens	Methanoperedens sp. MnB20	VEPM01000006.1_Candidatus_Methanoperedens_sp._isolate_MnB_20_Mn.Bin2_6_whole_genome_shotgun_sequence	VEPM01000006.1_Candidatus_Methanoperedens_sp._isolate_MnB_20_Mn.Bin2_6_whole_genome_shotgun_sequence_53	53	fam00001	6506	176	47336	48088	0.02	0	No domains detected (0.43)	No KEGG annotation (0.40)	No KEGG annotation (0.40)
Methanoperedens	Methanoperedens sp. MnB20	VEPM01000006.1_Candidatus_Methanoperedens_sp._isolate_MnB_20_Mn.Bin2_6_whole_genome_shotgun_sequence	VEPM01000006.1_Candidatus_Methanoperedens_sp._isolate_MnB_20_Mn.Bin2_6_whole_genome_shotgun_sequence_54	54	fam00001	6506	176	48219	49010	0.02	0	No domains detected (0.43)	No KEGG annotation (0.40)	No KEGG annotation (0.40)
Methanoperedens	Methanoperedens sp. MnB20	VEPM01000006.1_Candidatus_Methanoperedens_sp._isolate_MnB_20_Mn.Bin2_6_whole_genome_shotgun_sequence	VEPM01000006.1_Candidatus_Methanoperedens_sp._isolate_MnB_20_Mn.Bin2_6_whole_genome_shotgun_sequence_55	55	fam07524	13	154	48955	49446	0.92	1	No domains detected (1.00)	No KEGG annotation (1.00)	No KEGG annotation (1.00)
Methanoperedens	Methanoperedens sp. MnB20	VEPM01000006.1_Candidatus_Methanoperedens_sp._isolate_MnB_20_Mn.Bin2_6_whole_genome_shotgun_sequence	VEPM01000006.1_Candidatus_Methanoperedens_sp._isolate_MnB_20_Mn.Bin2_6_whole_genome_shotgun_sequence_56	56	fam08999	3	333	49749	50813	1	0	No domains detected (1.00)	No KEGG annotation (1.00)	No KEGG annotation (1.00)
Methanoperedens	Methanoperedens sp. MnB20	VEPM01000006.1_Candidatus_Methanoperedens_sp._isolate_MnB_20_Mn.Bin2_6_whole_genome_shotgun_sequence	VEPM01000006.1_Candidatus_Methanoperedens_sp._isolate_MnB_20_Mn.Bin2_6_whole_genome_shotgun_sequence_57	57	fam00028	111	147	50844	51254	0.8	0	No domains detected (1.00)	No KEGG annotation (1.00)	No KEGG annotation (1.00)
Methanoperedens	Methanoperedens sp. MnB20	VEPM01000006.1_Candidatus_Methanoperedens_sp._isolate_MnB_20_Mn.Bin2_6_whole_genome_shotgun_sequence	VEPM01000006.1_Candidatus_Methanoperedens_sp._isolate_MnB_20_Mn.Bin2_6_whole_genome_shotgun_sequence_59	59	fam10727	9	194	52336	52917	1	1	No domains detected (1.00)	No KEGG annotation (1.00)	No KEGG annotation (1.00)
Methanoperedens	Methanoperedens sp. MnB20	VEPM01000006.1_Candidatus_Methanoperedens_sp._isolate_MnB_20_Mn.Bin2_6_whole_genome_shotgun_sequence	VEPM01000006.1_Candidatus_Methanoperedens_sp._isolate_MnB_20_Mn.Bin2_6_whole_genome_shotgun_sequence_60	60	fam00881	18	55	53139	53303	0	0	No domains detected (1.00)	No KEGG annotation (1.00)	No KEGG annotation (1.00)
Methanoperedens	Methanoperedens sp. MnB20	VEPM01000006.1_Candidatus_Methanoperedens_sp._isolate_MnB_20_Mn.Bin2_6_whole_genome_shotgun_sequence	VEPM01000006.1_Candidatus_Methanoperedens_sp._isolate_MnB_20_Mn.Bin2_6_whole_genome_shotgun_sequence_61	61	fam00754	33	84	53300	53539	0	0	MTH865 (PF07747) (1.00)	No KEGG annotation (1.00)	No KEGG annotation (1.00)
Methanoperedens	Methanoperedens sp. MnB20	VEPM01000006.1_Candidatus_Methanoperedens_sp._isolate_MnB_20_Mn.Bin2_6_whole_genome_shotgun_sequence	VEPM01000006.1_Candidatus_Methanoperedens_sp._isolate_MnB_20_Mn.Bin2_6_whole_genome_shotgun_sequence_62	62	fam00258	38	230	53579	54319	0	0	FMN_red (PF03358) (0.87)	K00299 (0.66)	FMN reductase (0.66)
Methanoperedens	Methanoperedens sp. MnB20	VEPM01000006.1_Candidatus_Methanoperedens_sp._isolate_MnB_20_Mn.Bin2_6_whole_genome_shotgun_sequence	VEPM01000006.1_Candidatus_Methanoperedens_sp._isolate_MnB_20_Mn.Bin2_6_whole_genome_shotgun_sequence_63	63	fam00258	38	230	54307	54945	0	0	FMN_red (PF03358) (0.87)	K00299 (0.66)	FMN reductase (0.66)
Methanoperedens	Methanoperedens sp. MnB20	VEPM01000006.1_Candidatus_Methanoperedens_sp._isolate_MnB_20_Mn.Bin2_6_whole_genome_shotgun_sequence	VEPM01000006.1_Candidatus_Methanoperedens_sp._isolate_MnB_20_Mn.Bin2_6_whole_genome_shotgun_sequence_65	65	fam05635	6	559	55976	57670	1	1	No domains detected (1.00)	No KEGG annotation (1.00)	No KEGG annotation (1.00)
Methanoperedens	Methanoperedens sp. MnB20	VEPM01000006.1_Candidatus_Methanoperedens_sp._isolate_MnB_20_Mn.Bin2_6_whole_genome_shotgun_sequence	VEPM01000006.1_Candidatus_Methanoperedens_sp._isolate_MnB_20_Mn.Bin2_6_whole_genome_shotgun_sequence_66	66	fam10107	6	238	57744	58457	1	1	No domains detected (1.00)	No KEGG annotation (1.00)	No KEGG annotation (1.00)
Methanoperedens	Methanoperedens sp. MnB20	VEPM01000006.1_Candidatus_Methanoperedens_sp._isolate_MnB_20_Mn.Bin2_6_whole_genome_shotgun_sequence	VEPM01000006.1_Candidatus_Methanoperedens_sp._isolate_MnB_20_Mn.Bin2_6_whole_genome_shotgun_sequence_67	67	fam01663	6	582	58627	60381	0.83	1	NosD (PF05048) + CARDB (PF07705) (0.83)	K07218 (0.83)	nitrous oxidase accessory protein (0.83)
Methanoperedens	Methanoperedens sp. MnB20	VEPM01000006.1_Candidatus_Methanoperedens_sp._isolate_MnB_20_Mn.Bin2_6_whole_genome_shotgun_sequence	VEPM01000006.1_Candidatus_Methanoperedens_sp._isolate_MnB_20_Mn.Bin2_6_whole_genome_shotgun_sequence_68	68	fam02446	12	370	60659	61780	0	0	TruD (PF01142) (1.00)	K06176 (1.00)	tRNA pseudouridine13 synthase (1.00)
Methanoperedens	Methanoperedens sp. MnB20	VEPM01000006.1_Candidatus_Methanoperedens_sp._isolate_MnB_20_Mn.Bin2_6_whole_genome_shotgun_sequence	VEPM01000006.1_Candidatus_Methanoperedens_sp._isolate_MnB_20_Mn.Bin2_6_whole_genome_shotgun_sequence_69	69	fam07154	18	131	62028	62417	0	0	CoA_binding_2 (PF13380) (1.00)	K06929 (1.00)	uncharacterized protein (1.00)
Methanoperedens	Methanoperedens sp. MnB20	VEPM01000006.1_Candidatus_Methanoperedens_sp._isolate_MnB_20_Mn.Bin2_6_whole_genome_shotgun_sequence	VEPM01000006.1_Candidatus_Methanoperedens_sp._isolate_MnB_20_Mn.Bin2_6_whole_genome_shotgun_sequence_70	70	fam04851	147	376	62641	63723	0.02	0	Radical_SAM (PF04055) (0.64)	K06871 (0.85)	uncharacterized protein (0.85)
Methanoperedens	Methanoperedens sp. MnB20	VEPM01000006.1_Candidatus_Methanoperedens_sp._isolate_MnB_20_Mn.Bin2_6_whole_genome_shotgun_sequence	VEPM01000006.1_Candidatus_Methanoperedens_sp._isolate_MnB_20_Mn.Bin2_6_whole_genome_shotgun_sequence_71	71	fam00001	6506	176	63704	64195	0.02	0	No domains detected (0.43)	No KEGG annotation (0.40)	No KEGG annotation (0.40)
Methanoperedens	Methanoperedens sp. MnB20	VEPM01000006.1_Candidatus_Methanoperedens_sp._isolate_MnB_20_Mn.Bin2_6_whole_genome_shotgun_sequence	VEPM01000006.1_Candidatus_Methanoperedens_sp._isolate_MnB_20_Mn.Bin2_6_whole_genome_shotgun_sequence_72	72	fam00002	4625	371	64229	64933	0	0	ABC_tran (PF00005) (0.20)	K10725 (0.18)	archaeal cell division control protein 6 (0.18)
Methanoperedens	Methanoperedens sp. MnB20	VEPM01000006.1_Candidatus_Methanoperedens_sp._isolate_MnB_20_Mn.Bin2_6_whole_genome_shotgun_sequence	VEPM01000006.1_Candidatus_Methanoperedens_sp._isolate_MnB_20_Mn.Bin2_6_whole_genome_shotgun_sequence_73	73	fam00002	4625	371	64969	65823	0	0	ABC_tran (PF00005) (0.20)	K10725 (0.18)	archaeal cell division control protein 6 (0.18)
Methanoperedens	Methanoperedens sp. MnB20	VEPM01000006.1_Candidatus_Methanoperedens_sp._isolate_MnB_20_Mn.Bin2_6_whole_genome_shotgun_sequence	VEPM01000006.1_Candidatus_Methanoperedens_sp._isolate_MnB_20_Mn.Bin2_6_whole_genome_shotgun_sequence_74	74	fam00002	4625	371	65908	67476	0	0	ABC_tran (PF00005) (0.20)	K10725 (0.18)	archaeal cell division control protein 6 (0.18)
Methanoperedens	Methanoperedens sp. MnB20	VEPM01000006.1_Candidatus_Methanoperedens_sp._isolate_MnB_20_Mn.Bin2_6_whole_genome_shotgun_sequence	VEPM01000006.1_Candidatus_Methanoperedens_sp._isolate_MnB_20_Mn.Bin2_6_whole_genome_shotgun_sequence_75	75	fam06935	33	655	67495	69387	0	9	T2SSF (PF00482) + T2SSF (PF00482) (0.97)	K07333 (1.00)	archaeal flagellar protein FlaJ (1.00)
Methanoperedens	Methanoperedens sp. MnB20	VEPM01000006.1_Candidatus_Methanoperedens_sp._isolate_MnB_20_Mn.Bin2_6_whole_genome_shotgun_sequence	VEPM01000006.1_Candidatus_Methanoperedens_sp._isolate_MnB_20_Mn.Bin2_6_whole_genome_shotgun_sequence_76	76	fam00204	64	425	69384	71639	0.14	1	No domains detected (1.00)	No KEGG annotation (1.00)	No KEGG annotation (1.00)
Methanoperedens	Methanoperedens sp. MnB20	VEPM01000006.1_Candidatus_Methanoperedens_sp._isolate_MnB_20_Mn.Bin2_6_whole_genome_shotgun_sequence	VEPM01000006.1_Candidatus_Methanoperedens_sp._isolate_MnB_20_Mn.Bin2_6_whole_genome_shotgun_sequence_77	77	fam00017	959	634	71888	75100	0.03	0	HATPase_c (PF02518) (0.06)	K00936 (0.27)	two-component system, sensor histidine kinase PdtaS (0.27)
Methanoperedens	Methanoperedens sp. MnB20	VEPM01000006.1_Candidatus_Methanoperedens_sp._isolate_MnB_20_Mn.Bin2_6_whole_genome_shotgun_sequence	VEPM01000006.1_Candidatus_Methanoperedens_sp._isolate_MnB_20_Mn.Bin2_6_whole_genome_shotgun_sequence_78	78	fam00054	118	365	75110	75826	0.06	0	TPR_1 (PF00515) + TPR_1 (PF00515) (0.10)	K09667 (0.31)	protein O-GlcNAc transferase (0.31)
Methanoperedens	Methanoperedens sp. MnB20	VEPM01000006.1_Candidatus_Methanoperedens_sp._isolate_MnB_20_Mn.Bin2_6_whole_genome_shotgun_sequence	VEPM01000006.1_Candidatus_Methanoperedens_sp._isolate_MnB_20_Mn.Bin2_6_whole_genome_shotgun_sequence_79	79	fam00063	291	132	75834	76154	0	0	NTP_transf_2 (PF01909) (0.80)	K07076 (0.73)	uncharacterized protein (0.97)
Methanoperedens	Methanoperedens sp. MnB20	VEPM01000006.1_Candidatus_Methanoperedens_sp._isolate_MnB_20_Mn.Bin2_6_whole_genome_shotgun_sequence	VEPM01000006.1_Candidatus_Methanoperedens_sp._isolate_MnB_20_Mn.Bin2_6_whole_genome_shotgun_sequence_80	80	fam00174	50	130	76144	76539	0	0	HEPN (PF05168) (0.92)	No KEGG annotation (0.76)	No KEGG annotation (0.76)
Methanoperedens	Methanoperedens sp. MnB20	VEPM01000006.1_Candidatus_Methanoperedens_sp._isolate_MnB_20_Mn.Bin2_6_whole_genome_shotgun_sequence	VEPM01000006.1_Candidatus_Methanoperedens_sp._isolate_MnB_20_Mn.Bin2_6_whole_genome_shotgun_sequence_81	81	fam01252	22	825	76545	79076	0	0	DNA_topoisoIV (PF00521) + DNA_gyraseA_C (PF03989) + DNA_gyraseA_C (PF03989) + DNA_gyraseA_C (PF03989) + DNA_gyraseA_C (PF03989) + DNA_gyraseA_C (PF03989) + DNA_gyraseA_C (PF03989) (0.68)	K02469 (1.00)	DNA gyrase subunit A (1.00)
Methanoperedens	Methanoperedens sp. MnB20	VEPM01000006.1_Candidatus_Methanoperedens_sp._isolate_MnB_20_Mn.Bin2_6_whole_genome_shotgun_sequence	VEPM01000006.1_Candidatus_Methanoperedens_sp._isolate_MnB_20_Mn.Bin2_6_whole_genome_shotgun_sequence_86	86	fam00018	751	394	82834	83976	0	0	Aminotran_3 (PF00202) (0.23)	K13010 (0.13)	perosamine synthetase (0.13)
Methanoperedens	Methanoperedens sp. MnB20	VEPM01000006.1_Candidatus_Methanoperedens_sp._isolate_MnB_20_Mn.Bin2_6_whole_genome_shotgun_sequence	VEPM01000006.1_Candidatus_Methanoperedens_sp._isolate_MnB_20_Mn.Bin2_6_whole_genome_shotgun_sequence_87	87	fam02250	8	136	83973	84374	0	4	No domains detected (1.00)	No KEGG annotation (1.00)	No KEGG annotation (1.00)
Methanoperedens	Methanoperedens sp. MnB20	VEPM01000006.1_Candidatus_Methanoperedens_sp._isolate_MnB_20_Mn.Bin2_6_whole_genome_shotgun_sequence	VEPM01000006.1_Candidatus_Methanoperedens_sp._isolate_MnB_20_Mn.Bin2_6_whole_genome_shotgun_sequence_88	88	fam00196	69	359	84394	85455	0	7	AI-2E_transport (PF01594) (0.94)	K03548 (0.71)	putative permease (0.71)
Methanoperedens	Methanoperedens sp. MnB20	VEPM01000006.1_Candidatus_Methanoperedens_sp._isolate_MnB_20_Mn.Bin2_6_whole_genome_shotgun_sequence	VEPM01000006.1_Candidatus_Methanoperedens_sp._isolate_MnB_20_Mn.Bin2_6_whole_genome_shotgun_sequence_89	89	fam00065	304	491	85599	88667	0.03	0	CCG (PF02754) + CCG (PF02754) (0.17)	K18930 (0.19)	D-lactate dehydrogenase (0.19)
Methanoperedens	Methanoperedens sp. MnB20	VEPM01000006.1_Candidatus_Methanoperedens_sp._isolate_MnB_20_Mn.Bin2_6_whole_genome_shotgun_sequence	VEPM01000006.1_Candidatus_Methanoperedens_sp._isolate_MnB_20_Mn.Bin2_6_whole_genome_shotgun_sequence_90	90	fam11461	30	246	88735	89505	0	0	HEM4 (PF02602) (1.00)	K01719 (1.00)	uroporphyrinogen-III synthase (1.00)
Methanoperedens	Methanoperedens sp. MnB20	VEPM01000006.1_Candidatus_Methanoperedens_sp._isolate_MnB_20_Mn.Bin2_6_whole_genome_shotgun_sequence	VEPM01000006.1_Candidatus_Methanoperedens_sp._isolate_MnB_20_Mn.Bin2_6_whole_genome_shotgun_sequence_91	91	fam00352	145	275	89515	90252	0	0	TP_methylase (PF00590) (0.92)	K05934 (0.31)	precorrin-3B C17-methyltransferase (0.31)
Methanoperedens	Methanoperedens sp. MnB20	VEPM01000006.1_Candidatus_Methanoperedens_sp._isolate_MnB_20_Mn.Bin2_6_whole_genome_shotgun_sequence	VEPM01000006.1_Candidatus_Methanoperedens_sp._isolate_MnB_20_Mn.Bin2_6_whole_genome_shotgun_sequence_92	92	fam03355	12	315	90255	91196	0	0	Porphobil_deam (PF01379) + Porphobil_deamC (PF03900) (1.00)	K01749 (1.00)	hydroxymethylbilane synthase (1.00)
Methanoperedens	Methanoperedens sp. MnB20	VEPM01000006.1_Candidatus_Methanoperedens_sp._isolate_MnB_20_Mn.Bin2_6_whole_genome_shotgun_sequence	VEPM01000006.1_Candidatus_Methanoperedens_sp._isolate_MnB_20_Mn.Bin2_6_whole_genome_shotgun_sequence_93	93	fam00018	751	394	91193	92458	0	0	Aminotran_3 (PF00202) (0.23)	K13010 (0.13)	perosamine synthetase (0.13)
Methanoperedens	Methanoperedens sp. MnB20	VEPM01000006.1_Candidatus_Methanoperedens_sp._isolate_MnB_20_Mn.Bin2_6_whole_genome_shotgun_sequence	VEPM01000006.1_Candidatus_Methanoperedens_sp._isolate_MnB_20_Mn.Bin2_6_whole_genome_shotgun_sequence_94	94	fam00281	36	457	92589	94088	0.83	1	No domains detected (0.50)	K00428 (0.92)	cytochrome c peroxidase (0.92)
Methanoperedens	Methanoperedens sp. MnB20	VEPM01000006.1_Candidatus_Methanoperedens_sp._isolate_MnB_20_Mn.Bin2_6_whole_genome_shotgun_sequence	VEPM01000006.1_Candidatus_Methanoperedens_sp._isolate_MnB_20_Mn.Bin2_6_whole_genome_shotgun_sequence_95	95	fam05167	12	656	94375	96336	0	0	FbpA (PF05833) + DUF814 (PF05670) (1.00)	No KEGG annotation (1.00)	No KEGG annotation (1.00)
Methanoperedens	Methanoperedens sp. MnB20	VEPM01000006.1_Candidatus_Methanoperedens_sp._isolate_MnB_20_Mn.Bin2_6_whole_genome_shotgun_sequence	VEPM01000006.1_Candidatus_Methanoperedens_sp._isolate_MnB_20_Mn.Bin2_6_whole_genome_shotgun_sequence_96	96	fam00054	118	365	96419	97909	0.06	0	TPR_1 (PF00515) + TPR_1 (PF00515) (0.10)	K09667 (0.31)	protein O-GlcNAc transferase (0.31)
Methanoperedens	Methanoperedens sp. MnB20	VEPM01000006.1_Candidatus_Methanoperedens_sp._isolate_MnB_20_Mn.Bin2_6_whole_genome_shotgun_sequence	VEPM01000006.1_Candidatus_Methanoperedens_sp._isolate_MnB_20_Mn.Bin2_6_whole_genome_shotgun_sequence_97	97	fam00002	4625	371	97911	99164	0	0	ABC_tran (PF00005) (0.20)	K10725 (0.18)	archaeal cell division control protein 6 (0.18)
Methanoperedens	Methanoperedens sp. MnB20	VEPM01000006.1_Candidatus_Methanoperedens_sp._isolate_MnB_20_Mn.Bin2_6_whole_genome_shotgun_sequence	VEPM01000006.1_Candidatus_Methanoperedens_sp._isolate_MnB_20_Mn.Bin2_6_whole_genome_shotgun_sequence_98	98	fam00249	187	382	99416	100435	0.26	0	Tubulin (PF00091) + FtsZ_C (PF12327) (0.50)	K03531 (0.74)	cell division protein FtsZ (0.74)
Methanoperedens	Methanoperedens sp. MnB20	VEPM01000006.1_Candidatus_Methanoperedens_sp._isolate_MnB_20_Mn.Bin2_6_whole_genome_shotgun_sequence	VEPM01000006.1_Candidatus_Methanoperedens_sp._isolate_MnB_20_Mn.Bin2_6_whole_genome_shotgun_sequence_99	99	fam10520	43	52	100687	100842	0	0	No domains detected (1.00)	No KEGG annotation (1.00)	No KEGG annotation (1.00)
Methanoperedens	Methanoperedens sp. MnB20	VEPM01000006.1_Candidatus_Methanoperedens_sp._isolate_MnB_20_Mn.Bin2_6_whole_genome_shotgun_sequence	VEPM01000006.1_Candidatus_Methanoperedens_sp._isolate_MnB_20_Mn.Bin2_6_whole_genome_shotgun_sequence_100	100	fam00363	57	186	101189	101746	0.04	0	Oxidored_molyb (PF00174) (0.89)	K07147 (1.00)	methionine sulfoxide reductase catalytic subunit (1.00)
Methanoperedens	Methanoperedens sp. MnB20	VEPM01000006.1_Candidatus_Methanoperedens_sp._isolate_MnB_20_Mn.Bin2_6_whole_genome_shotgun_sequence	VEPM01000006.1_Candidatus_Methanoperedens_sp._isolate_MnB_20_Mn.Bin2_6_whole_genome_shotgun_sequence_101	101	fam11705	228	343	102578	103753	0	0	NTP_transferase (PF00483) (0.62)	K00973 (0.76)	glucose-1-phosphate thymidylyltransferase (0.76)
Methanoperedens	Methanoperedens sp. MnB20	VEPM01000006.1_Candidatus_Methanoperedens_sp._isolate_MnB_20_Mn.Bin2_6_whole_genome_shotgun_sequence	VEPM01000006.1_Candidatus_Methanoperedens_sp._isolate_MnB_20_Mn.Bin2_6_whole_genome_shotgun_sequence_102	102	fam05878	13	229	103750	104430	0	0	Rib_5-P_isom_A (PF06026) (1.00)	K01807 (1.00)	ribose 5-phosphate isomerase A (1.00)
Methanoperedens	Methanoperedens sp. MnB20	VEPM01000006.1_Candidatus_Methanoperedens_sp._isolate_MnB_20_Mn.Bin2_6_whole_genome_shotgun_sequence	VEPM01000006.1_Candidatus_Methanoperedens_sp._isolate_MnB_20_Mn.Bin2_6_whole_genome_shotgun_sequence_103	103	fam03509	12	173	104554	105057	0	0	RLI (PF04068) + Ribo_biogen_C (PF04034) (1.00)	K09140 (1.00)	pre-rRNA-processing protein TSR3 (1.00)
Methanoperedens	Methanoperedens sp. MnB20	VEPM01000006.1_Candidatus_Methanoperedens_sp._isolate_MnB_20_Mn.Bin2_6_whole_genome_shotgun_sequence	VEPM01000006.1_Candidatus_Methanoperedens_sp._isolate_MnB_20_Mn.Bin2_6_whole_genome_shotgun_sequence_104	104	fam00075	163	489	105102	106844	0.8	2	No domains detected (0.57)	No KEGG annotation (0.68)	No KEGG annotation (0.68)
Methanoperedens	Methanoperedens sp. MnB20	VEPM01000006.1_Candidatus_Methanoperedens_sp._isolate_MnB_20_Mn.Bin2_6_whole_genome_shotgun_sequence	VEPM01000006.1_Candidatus_Methanoperedens_sp._isolate_MnB_20_Mn.Bin2_6_whole_genome_shotgun_sequence_106	106	fam04853	11	97	107699	107986	0	0	Dabb (PF07876) (1.00)	No KEGG annotation (1.00)	No KEGG annotation (1.00)
Methanoperedens	Methanoperedens sp. MnB20	VEPM01000006.1_Candidatus_Methanoperedens_sp._isolate_MnB_20_Mn.Bin2_6_whole_genome_shotgun_sequence	VEPM01000006.1_Candidatus_Methanoperedens_sp._isolate_MnB_20_Mn.Bin2_6_whole_genome_shotgun_sequence_107	107	fam00027	643	238	107996	108706	0.04	0	LUD_dom (PF02589) (0.07)	K03388 (0.14)	heterodisulfide reductase subunit A (0.14)
Methanoperedens	Methanoperedens sp. MnB20	VEPM01000006.1_Candidatus_Methanoperedens_sp._isolate_MnB_20_Mn.Bin2_6_whole_genome_shotgun_sequence	VEPM01000006.1_Candidatus_Methanoperedens_sp._isolate_MnB_20_Mn.Bin2_6_whole_genome_shotgun_sequence_108	108	fam01859	47	394	108781	109740	0	0	tRNA-synt_1b (PF00579) (0.72)	K01867 (0.70)	tryptophanyl-tRNA synthetase (0.70)
Methanoperedens	Methanoperedens sp. MnB20	VEPM01000006.1_Candidatus_Methanoperedens_sp._isolate_MnB_20_Mn.Bin2_6_whole_genome_shotgun_sequence	VEPM01000006.1_Candidatus_Methanoperedens_sp._isolate_MnB_20_Mn.Bin2_6_whole_genome_shotgun_sequence_109	109	fam00139	174	78	109946	110212	0	0	No domains detected (0.55)	No KEGG annotation (0.51)	No KEGG annotation (0.51)
Methanoperedens	Methanoperedens sp. MnB20	VEPM01000006.1_Candidatus_Methanoperedens_sp._isolate_MnB_20_Mn.Bin2_6_whole_genome_shotgun_sequence	VEPM01000006.1_Candidatus_Methanoperedens_sp._isolate_MnB_20_Mn.Bin2_6_whole_genome_shotgun_sequence_110	110	fam11632	49	75	110341	110562	0	0	DUF433 (PF04255) (1.00)	No KEGG annotation (1.00)	No KEGG annotation (1.00)
Methanoperedens	Methanoperedens sp. MnB20	VEPM01000006.1_Candidatus_Methanoperedens_sp._isolate_MnB_20_Mn.Bin2_6_whole_genome_shotgun_sequence	VEPM01000006.1_Candidatus_Methanoperedens_sp._isolate_MnB_20_Mn.Bin2_6_whole_genome_shotgun_sequence_111	111	fam00012	146	216	110818	111681	0	0	No domains detected (0.38)	K07451 (0.60)	5-methylcytosine-specific restriction enzyme A (0.60)
Methanoperedens	Methanoperedens sp. MnB20	VEPM01000006.1_Candidatus_Methanoperedens_sp._isolate_MnB_20_Mn.Bin2_6_whole_genome_shotgun_sequence	VEPM01000006.1_Candidatus_Methanoperedens_sp._isolate_MnB_20_Mn.Bin2_6_whole_genome_shotgun_sequence_112	112	fam00016	615	817	111782	114226	0	0	SNF2_N (PF00176) + Helicase_C (PF00271) (0.12)	K03580 (0.21)	ATP-dependent helicase HepA (0.21)
Methanoperedens	Methanoperedens sp. MnB20	VEPM01000006.1_Candidatus_Methanoperedens_sp._isolate_MnB_20_Mn.Bin2_6_whole_genome_shotgun_sequence	VEPM01000006.1_Candidatus_Methanoperedens_sp._isolate_MnB_20_Mn.Bin2_6_whole_genome_shotgun_sequence_113	113	fam07168	103	170	114223	114768	0	0	Flavodoxin_1 (PF00258) (0.70)	K12264 (0.70)	anaerobic nitric oxide reductase flavorubredoxin (0.70)
Methanoperedens	Methanoperedens sp. MnB20	VEPM01000006.1_Candidatus_Methanoperedens_sp._isolate_MnB_20_Mn.Bin2_6_whole_genome_shotgun_sequence	VEPM01000006.1_Candidatus_Methanoperedens_sp._isolate_MnB_20_Mn.Bin2_6_whole_genome_shotgun_sequence_114	114	fam06219	22	421	114795	116033	0	0	Histidinol_dh (PF00815) (1.00)	K00013 (0.82)	histidinol dehydrogenase (0.82)
Methanoperedens	Methanoperedens sp. MnB20	VEPM01000006.1_Candidatus_Methanoperedens_sp._isolate_MnB_20_Mn.Bin2_6_whole_genome_shotgun_sequence	VEPM01000006.1_Candidatus_Methanoperedens_sp._isolate_MnB_20_Mn.Bin2_6_whole_genome_shotgun_sequence_115	115	fam11129	6	412	116636	117880	0	5	No domains detected (1.00)	K07151 (0.83)	dolichyl-diphosphooligosaccharide---protein glycosyltransferase (0.83)
Methanoperedens	Methanoperedens sp. MnB20	VEPM01000006.1_Candidatus_Methanoperedens_sp._isolate_MnB_20_Mn.Bin2_6_whole_genome_shotgun_sequence	VEPM01000006.1_Candidatus_Methanoperedens_sp._isolate_MnB_20_Mn.Bin2_6_whole_genome_shotgun_sequence_116	116	fam08694	6	75	117909	118154	0	2	No domains detected (1.00)	No KEGG annotation (1.00)	No KEGG annotation (1.00)
Methanoperedens	Methanoperedens sp. MnB20	VEPM01000006.1_Candidatus_Methanoperedens_sp._isolate_MnB_20_Mn.Bin2_6_whole_genome_shotgun_sequence	VEPM01000006.1_Candidatus_Methanoperedens_sp._isolate_MnB_20_Mn.Bin2_6_whole_genome_shotgun_sequence_117	117	fam00127	131	283	118212	119009	0	0	QueC (PF06508) (0.31)	K06920 (0.34)	7-cyano-7-deazaguanine synthase (0.34)
Methanoperedens	Methanoperedens sp. MnB20	VEPM01000006.1_Candidatus_Methanoperedens_sp._isolate_MnB_20_Mn.Bin2_6_whole_genome_shotgun_sequence	VEPM01000006.1_Candidatus_Methanoperedens_sp._isolate_MnB_20_Mn.Bin2_6_whole_genome_shotgun_sequence_118	118	fam00359	105	341	119328	120320	0	0	AIRS (PF00586) + AIRS_C (PF02769) (0.80)	K04655 (0.25)	hydrogenase expression/formation protein HypE (0.25)
Methanoperedens	Methanoperedens sp. MnB20	VEPM01000006.1_Candidatus_Methanoperedens_sp._isolate_MnB_20_Mn.Bin2_6_whole_genome_shotgun_sequence	VEPM01000006.1_Candidatus_Methanoperedens_sp._isolate_MnB_20_Mn.Bin2_6_whole_genome_shotgun_sequence_119	119	fam08347	11	216	120546	121193	0.27	0	eIF-6 (PF01912) (1.00)	K03264 (1.00)	translation initiation factor 6 (1.00)
Methanoperedens	Methanoperedens sp. MnB20	VEPM01000006.1_Candidatus_Methanoperedens_sp._isolate_MnB_20_Mn.Bin2_6_whole_genome_shotgun_sequence	VEPM01000006.1_Candidatus_Methanoperedens_sp._isolate_MnB_20_Mn.Bin2_6_whole_genome_shotgun_sequence_120	120	fam09499	11	88	121224	121487	0	0	Ribosomal_L31e (PF01198) (1.00)	K02910 (1.00)	large subunit ribosomal protein L31e (1.00)
Methanoperedens	Methanoperedens sp. MnB20	VEPM01000006.1_Candidatus_Methanoperedens_sp._isolate_MnB_20_Mn.Bin2_6_whole_genome_shotgun_sequence	VEPM01000006.1_Candidatus_Methanoperedens_sp._isolate_MnB_20_Mn.Bin2_6_whole_genome_shotgun_sequence_121	121	fam06532	6	70	121505	121702	0	0	No domains detected (1.00)	No KEGG annotation (1.00)	No KEGG annotation (1.00)
Methanoperedens	Methanoperedens sp. MnB20	VEPM01000006.1_Candidatus_Methanoperedens_sp._isolate_MnB_20_Mn.Bin2_6_whole_genome_shotgun_sequence	VEPM01000006.1_Candidatus_Methanoperedens_sp._isolate_MnB_20_Mn.Bin2_6_whole_genome_shotgun_sequence_122	122	fam09662	28	403	121769	123043	0	0	HMG-CoA_red (PF00368) (1.00)	K00054 (0.61)	hydroxymethylglutaryl-CoA reductase (0.61)
Methanoperedens	Methanoperedens sp. MnB20	VEPM01000006.1_Candidatus_Methanoperedens_sp._isolate_MnB_20_Mn.Bin2_6_whole_genome_shotgun_sequence	VEPM01000006.1_Candidatus_Methanoperedens_sp._isolate_MnB_20_Mn.Bin2_6_whole_genome_shotgun_sequence_124	124	fam00216	23	729	123178	125367	0.87	1	Beta_propel (PF09826) (0.43)	No KEGG annotation (0.91)	No KEGG annotation (0.91)
Methanoperedens	Methanoperedens sp. MnB20	VEPM01000006.1_Candidatus_Methanoperedens_sp._isolate_MnB_20_Mn.Bin2_6_whole_genome_shotgun_sequence	VEPM01000006.1_Candidatus_Methanoperedens_sp._isolate_MnB_20_Mn.Bin2_6_whole_genome_shotgun_sequence_125	125	fam00390	78	227	125600	126250	0	0	PHP (PF02811) + PHP_C (PF13263) (0.33)	K07053 (0.69)	3',5'-nucleoside bisphosphate phosphatase (0.69)
Methanoperedens	Methanoperedens sp. MnB20	VEPM01000006.1_Candidatus_Methanoperedens_sp._isolate_MnB_20_Mn.Bin2_6_whole_genome_shotgun_sequence	VEPM01000006.1_Candidatus_Methanoperedens_sp._isolate_MnB_20_Mn.Bin2_6_whole_genome_shotgun_sequence_126	126	fam08383	43	136	126362	126643	0	0	DUF1699 (PF08004) (1.00)	No KEGG annotation (1.00)	No KEGG annotation (1.00)
Methanoperedens	Methanoperedens sp. MnB20	VEPM01000006.1_Candidatus_Methanoperedens_sp._isolate_MnB_20_Mn.Bin2_6_whole_genome_shotgun_sequence	VEPM01000006.1_Candidatus_Methanoperedens_sp._isolate_MnB_20_Mn.Bin2_6_whole_genome_shotgun_sequence_127	127	fam00003	1319	240	126690	127289	0	0	Methyltransf_11 (PF08241) (0.19)	K03183 (0.26)	demethylmenaquinone methyltransferase / 2-methoxy-6-polyprenyl-1,4-benzoquinol methylase (0.26)
Methanoperedens	Methanoperedens sp. MnB20	VEPM01000006.1_Candidatus_Methanoperedens_sp._isolate_MnB_20_Mn.Bin2_6_whole_genome_shotgun_sequence	VEPM01000006.1_Candidatus_Methanoperedens_sp._isolate_MnB_20_Mn.Bin2_6_whole_genome_shotgun_sequence_128	128	fam00254	73	637	127524	129896	0.01	0	Prismane (PF03063) (0.84)	K00198 (0.82)	anaerobic carbon-monoxide dehydrogenase catalytic subunit (0.82)
Methanoperedens	Methanoperedens sp. MnB20	VEPM01000006.1_Candidatus_Methanoperedens_sp._isolate_MnB_20_Mn.Bin2_6_whole_genome_shotgun_sequence	VEPM01000006.1_Candidatus_Methanoperedens_sp._isolate_MnB_20_Mn.Bin2_6_whole_genome_shotgun_sequence_129	129	fam05137	11	188	129893	130444	0	0	CO_dh (PF02552) (1.00)	K00195 (1.00)	acetyl-CoA decarbonylase/synthase complex subunit epsilon (1.00)
Methanoperedens	Methanoperedens sp. MnB20	VEPM01000006.1_Candidatus_Methanoperedens_sp._isolate_MnB_20_Mn.Bin2_6_whole_genome_shotgun_sequence	VEPM01000006.1_Candidatus_Methanoperedens_sp._isolate_MnB_20_Mn.Bin2_6_whole_genome_shotgun_sequence_130	130	fam09950	11	469	130485	131903	0	0	CdhC (PF03598) (1.00)	K00193 (1.00)	acetyl-CoA decarbonylase/synthase complex subunit beta (1.00)
Methanoperedens	Methanoperedens sp. MnB20	VEPM01000006.1_Candidatus_Methanoperedens_sp._isolate_MnB_20_Mn.Bin2_6_whole_genome_shotgun_sequence	VEPM01000006.1_Candidatus_Methanoperedens_sp._isolate_MnB_20_Mn.Bin2_6_whole_genome_shotgun_sequence_131	131	fam00410	43	73	132111	132323	0	0	DUF2283 (PF10049) (0.88)	No KEGG annotation (0.98)	No KEGG annotation (0.98)
Methanoperedens	Methanoperedens sp. MnB20	VEPM01000006.1_Candidatus_Methanoperedens_sp._isolate_MnB_20_Mn.Bin2_6_whole_genome_shotgun_sequence	VEPM01000006.1_Candidatus_Methanoperedens_sp._isolate_MnB_20_Mn.Bin2_6_whole_genome_shotgun_sequence_132	132	fam00041	786	287	132323	133111	0	0	AAA_31 (PF13614) (0.69)	K03496 (0.69)	chromosome partitioning protein (0.69)
Methanoperedens	Methanoperedens sp. MnB20	VEPM01000006.1_Candidatus_Methanoperedens_sp._isolate_MnB_20_Mn.Bin2_6_whole_genome_shotgun_sequence	VEPM01000006.1_Candidatus_Methanoperedens_sp._isolate_MnB_20_Mn.Bin2_6_whole_genome_shotgun_sequence_133	133	fam10658	124	471	133127	133939	0.03	0	Response_reg (PF00072) + PAS (PF00989) (0.15)	K06930 (0.35)	uncharacterized protein (0.35)
Methanoperedens	Methanoperedens sp. MnB20	VEPM01000006.1_Candidatus_Methanoperedens_sp._isolate_MnB_20_Mn.Bin2_6_whole_genome_shotgun_sequence	VEPM01000006.1_Candidatus_Methanoperedens_sp._isolate_MnB_20_Mn.Bin2_6_whole_genome_shotgun_sequence_134	134	fam10658	124	471	133940	135373	0.03	0	Response_reg (PF00072) + PAS (PF00989) (0.15)	K06930 (0.35)	uncharacterized protein (0.35)
Methanoperedens	Methanoperedens sp. MnB20	VEPM01000006.1_Candidatus_Methanoperedens_sp._isolate_MnB_20_Mn.Bin2_6_whole_genome_shotgun_sequence	VEPM01000006.1_Candidatus_Methanoperedens_sp._isolate_MnB_20_Mn.Bin2_6_whole_genome_shotgun_sequence_135	135	fam03501	28	283	135583	136722	0	0	AA_kinase (PF00696) (0.57)	K00931 (1.00)	glutamate 5-kinase (1.00)
Methanoperedens	Methanoperedens sp. MnB20	VEPM01000006.1_Candidatus_Methanoperedens_sp._isolate_MnB_20_Mn.Bin2_6_whole_genome_shotgun_sequence	VEPM01000006.1_Candidatus_Methanoperedens_sp._isolate_MnB_20_Mn.Bin2_6_whole_genome_shotgun_sequence_136	136	fam00088	329	484	136728	138077	0.02	0	Aldedh (PF00171) (0.99)	K00128 (0.66)	aldehyde dehydrogenase (NAD+) (0.66)
Methanoperedens	Methanoperedens sp. MnB20	VEPM01000006.1_Candidatus_Methanoperedens_sp._isolate_MnB_20_Mn.Bin2_6_whole_genome_shotgun_sequence	VEPM01000006.1_Candidatus_Methanoperedens_sp._isolate_MnB_20_Mn.Bin2_6_whole_genome_shotgun_sequence_137	137	fam00208	139	130	138924	139226	0	0	CMD (PF02627) (0.98)	K01607 (0.60)	4-carboxymuconolactone decarboxylase (0.60)
Methanoperedens	Methanoperedens sp. MnB20	VEPM01000006.1_Candidatus_Methanoperedens_sp._isolate_MnB_20_Mn.Bin2_6_whole_genome_shotgun_sequence	VEPM01000006.1_Candidatus_Methanoperedens_sp._isolate_MnB_20_Mn.Bin2_6_whole_genome_shotgun_sequence_138	138	fam00242	124	369	139481	141070	0	0	FMN_dh (PF01070) + FMN_dh (PF01070) (0.31)	K01823 (0.43)	isopentenyl-diphosphate Delta-isomerase (0.43)
Methanoperedens	Methanoperedens sp. MnB20	VEPM01000006.1_Candidatus_Methanoperedens_sp._isolate_MnB_20_Mn.Bin2_6_whole_genome_shotgun_sequence	VEPM01000006.1_Candidatus_Methanoperedens_sp._isolate_MnB_20_Mn.Bin2_6_whole_genome_shotgun_sequence_139	139	fam00001	6506	176	141142	141426	0.02	0	No domains detected (0.43)	No KEGG annotation (0.40)	No KEGG annotation (0.40)
Methanoperedens	Methanoperedens sp. MnB20	VEPM01000006.1_Candidatus_Methanoperedens_sp._isolate_MnB_20_Mn.Bin2_6_whole_genome_shotgun_sequence	VEPM01000006.1_Candidatus_Methanoperedens_sp._isolate_MnB_20_Mn.Bin2_6_whole_genome_shotgun_sequence_140	140	fam03683	5	45	141560	141694	1	0	No domains detected (1.00)	No KEGG annotation (1.00)	No KEGG annotation (1.00)
Methanoperedens	Methanoperedens sp. MnB20	VEPM01000006.1_Candidatus_Methanoperedens_sp._isolate_MnB_20_Mn.Bin2_6_whole_genome_shotgun_sequence	VEPM01000006.1_Candidatus_Methanoperedens_sp._isolate_MnB_20_Mn.Bin2_6_whole_genome_shotgun_sequence_141	141	fam05946	36	397	141713	142537	0.39	0	Ku (PF02735) (1.00)	K10979 (1.00)	DNA end-binding protein Ku (1.00)
Methanoperedens	Methanoperedens sp. MnB20	VEPM01000006.1_Candidatus_Methanoperedens_sp._isolate_MnB_20_Mn.Bin2_6_whole_genome_shotgun_sequence	VEPM01000006.1_Candidatus_Methanoperedens_sp._isolate_MnB_20_Mn.Bin2_6_whole_genome_shotgun_sequence_142	142	fam09903	12	106	143088	143408	0	2	No domains detected (1.00)	No KEGG annotation (1.00)	No KEGG annotation (1.00)
Methanoperedens	Methanoperedens sp. MnB20	VEPM01000006.1_Candidatus_Methanoperedens_sp._isolate_MnB_20_Mn.Bin2_6_whole_genome_shotgun_sequence	VEPM01000006.1_Candidatus_Methanoperedens_sp._isolate_MnB_20_Mn.Bin2_6_whole_genome_shotgun_sequence_143	143	fam00628	14	787	143532	145898	0	0	Peptidase_U32 (PF01136) + DUF3656 (PF12392) + Peptidase_U32 (PF01136) (0.71)	K08303 (0.86)	putative protease (0.86)
Methanoperedens	Methanoperedens sp. MnB20	VEPM01000006.1_Candidatus_Methanoperedens_sp._isolate_MnB_20_Mn.Bin2_6_whole_genome_shotgun_sequence	VEPM01000006.1_Candidatus_Methanoperedens_sp._isolate_MnB_20_Mn.Bin2_6_whole_genome_shotgun_sequence_144	144	fam03875	12	457	145908	147287	0	12	DUF92 (PF01940) (0.92)	No KEGG annotation (1.00)	No KEGG annotation (1.00)
Methanoperedens	Methanoperedens sp. MnB20	VEPM01000006.1_Candidatus_Methanoperedens_sp._isolate_MnB_20_Mn.Bin2_6_whole_genome_shotgun_sequence	VEPM01000006.1_Candidatus_Methanoperedens_sp._isolate_MnB_20_Mn.Bin2_6_whole_genome_shotgun_sequence_145	145	fam00877	34	306	147348	148001	0	0	Prenyltransf (PF01255) (1.00)	K15888 (0.62)	tritrans,polycis-undecaprenyl-diphosphate synthase [geranylgeranyl-diphosphate specific] (0.62)
Methanoperedens	Methanoperedens sp. MnB20	VEPM01000006.1_Candidatus_Methanoperedens_sp._isolate_MnB_20_Mn.Bin2_6_whole_genome_shotgun_sequence	VEPM01000006.1_Candidatus_Methanoperedens_sp._isolate_MnB_20_Mn.Bin2_6_whole_genome_shotgun_sequence_146	146	fam00877	34	306	148014	148958	0	0	Prenyltransf (PF01255) (1.00)	K15888 (0.62)	tritrans,polycis-undecaprenyl-diphosphate synthase [geranylgeranyl-diphosphate specific] (0.62)
Methanoperedens	Methanoperedens sp. MnB20	VEPM01000006.1_Candidatus_Methanoperedens_sp._isolate_MnB_20_Mn.Bin2_6_whole_genome_shotgun_sequence	VEPM01000006.1_Candidatus_Methanoperedens_sp._isolate_MnB_20_Mn.Bin2_6_whole_genome_shotgun_sequence_147	147	fam00016	615	817	149000	152170	0	0	SNF2_N (PF00176) + Helicase_C (PF00271) (0.12)	K03580 (0.21)	ATP-dependent helicase HepA (0.21)
Methanoperedens	Methanoperedens sp. MnB20	VEPM01000006.1_Candidatus_Methanoperedens_sp._isolate_MnB_20_Mn.Bin2_6_whole_genome_shotgun_sequence	VEPM01000006.1_Candidatus_Methanoperedens_sp._isolate_MnB_20_Mn.Bin2_6_whole_genome_shotgun_sequence_149	149	fam00001	6506	176	152581	153228	0.02	0	No domains detected (0.43)	No KEGG annotation (0.40)	No KEGG annotation (0.40)
Methanoperedens	Methanoperedens sp. MnB20	VEPM01000006.1_Candidatus_Methanoperedens_sp._isolate_MnB_20_Mn.Bin2_6_whole_genome_shotgun_sequence	VEPM01000006.1_Candidatus_Methanoperedens_sp._isolate_MnB_20_Mn.Bin2_6_whole_genome_shotgun_sequence_150	150	fam09653	11	486	153380	154846	0	0	tRNA-synt_2d (PF01409) (1.00)	K01889 (1.00)	phenylalanyl-tRNA synthetase alpha chain (1.00)
Methanoperedens	Methanoperedens sp. MnB20	VEPM01000006.1_Candidatus_Methanoperedens_sp._isolate_MnB_20_Mn.Bin2_6_whole_genome_shotgun_sequence	VEPM01000006.1_Candidatus_Methanoperedens_sp._isolate_MnB_20_Mn.Bin2_6_whole_genome_shotgun_sequence_151	151	fam00011	469	315	154901	155560	0.12	0	Abhydrolase_6 (PF12697) (0.26)	K03821 (0.22)	polyhydroxyalkanoate synthase (0.22)
Methanoperedens	Methanoperedens sp. MnB20	VEPM01000006.1_Candidatus_Methanoperedens_sp._isolate_MnB_20_Mn.Bin2_6_whole_genome_shotgun_sequence	VEPM01000006.1_Candidatus_Methanoperedens_sp._isolate_MnB_20_Mn.Bin2_6_whole_genome_shotgun_sequence_152	152	fam00598	64	74	155728	155943	0	0	No domains detected (0.59)	K03666 (0.48)	host factor-I protein (0.48)
Methanoperedens	Methanoperedens sp. MnB20	VEPM01000006.1_Candidatus_Methanoperedens_sp._isolate_MnB_20_Mn.Bin2_6_whole_genome_shotgun_sequence	VEPM01000006.1_Candidatus_Methanoperedens_sp._isolate_MnB_20_Mn.Bin2_6_whole_genome_shotgun_sequence_153	153	fam00773	7	131	155997	156389	0	3	No domains detected (1.00)	No KEGG annotation (1.00)	No KEGG annotation (1.00)
Methanoperedens	Methanoperedens sp. MnB20	VEPM01000006.1_Candidatus_Methanoperedens_sp._isolate_MnB_20_Mn.Bin2_6_whole_genome_shotgun_sequence	VEPM01000006.1_Candidatus_Methanoperedens_sp._isolate_MnB_20_Mn.Bin2_6_whole_genome_shotgun_sequence_154	154	fam00104	115	173	156679	157224	0.05	4	YdjM (PF04307) (0.54)	K07038 (0.83)	inner membrane protein (0.83)
Methanoperedens	Methanoperedens sp. MnB20	VEPM01000006.1_Candidatus_Methanoperedens_sp._isolate_MnB_20_Mn.Bin2_6_whole_genome_shotgun_sequence	VEPM01000006.1_Candidatus_Methanoperedens_sp._isolate_MnB_20_Mn.Bin2_6_whole_genome_shotgun_sequence_155	155	fam10649	10	285	157249	158097	0	0	DUF1638 (PF07796) (1.00)	No KEGG annotation (1.00)	No KEGG annotation (1.00)
Methanoperedens	Methanoperedens sp. MnB20	VEPM01000006.1_Candidatus_Methanoperedens_sp._isolate_MnB_20_Mn.Bin2_6_whole_genome_shotgun_sequence	VEPM01000006.1_Candidatus_Methanoperedens_sp._isolate_MnB_20_Mn.Bin2_6_whole_genome_shotgun_sequence_156	156	fam00029	523	373	158346	159545	0	0	Rhodanese (PF00581) + Lactamase_B (PF00753) (0.31)	K01069 (0.43)	hydroxyacylglutathione hydrolase (0.43)
Methanoperedens	Methanoperedens sp. MnB20	VEPM01000006.1_Candidatus_Methanoperedens_sp._isolate_MnB_20_Mn.Bin2_6_whole_genome_shotgun_sequence	VEPM01000006.1_Candidatus_Methanoperedens_sp._isolate_MnB_20_Mn.Bin2_6_whole_genome_shotgun_sequence_157	157	fam00029	523	373	160059	160676	0	0	Rhodanese (PF00581) + Lactamase_B (PF00753) (0.31)	K01069 (0.43)	hydroxyacylglutathione hydrolase (0.43)
Methanoperedens	Methanoperedens sp. MnB20	VEPM01000006.1_Candidatus_Methanoperedens_sp._isolate_MnB_20_Mn.Bin2_6_whole_genome_shotgun_sequence	VEPM01000006.1_Candidatus_Methanoperedens_sp._isolate_MnB_20_Mn.Bin2_6_whole_genome_shotgun_sequence_158	158	fam06113	12	115	160680	161018	0	1	No domains detected (1.00)	No KEGG annotation (1.00)	No KEGG annotation (1.00)
Methanoperedens	Methanoperedens sp. MnB20	VEPM01000006.1_Candidatus_Methanoperedens_sp._isolate_MnB_20_Mn.Bin2_6_whole_genome_shotgun_sequence	VEPM01000006.1_Candidatus_Methanoperedens_sp._isolate_MnB_20_Mn.Bin2_6_whole_genome_shotgun_sequence_159	159	fam00389	150	480	161105	162145	0	0	No domains detected (1.00)	No KEGG annotation (0.99)	No KEGG annotation (0.99)
Methanoperedens	Methanoperedens sp. MnB20	VEPM01000006.1_Candidatus_Methanoperedens_sp._isolate_MnB_20_Mn.Bin2_6_whole_genome_shotgun_sequence	VEPM01000006.1_Candidatus_Methanoperedens_sp._isolate_MnB_20_Mn.Bin2_6_whole_genome_shotgun_sequence_160	160	fam09586	6	63	162474	162662	0	2	No domains detected (1.00)	No KEGG annotation (1.00)	No KEGG annotation (1.00)
Methanoperedens	Methanoperedens sp. MnB20	VEPM01000006.1_Candidatus_Methanoperedens_sp._isolate_MnB_20_Mn.Bin2_6_whole_genome_shotgun_sequence	VEPM01000006.1_Candidatus_Methanoperedens_sp._isolate_MnB_20_Mn.Bin2_6_whole_genome_shotgun_sequence_161	161	fam00036	423	414	162683	164032	0.06	11	MFS_1 (PF07690) (0.57)	K08153 (0.20)	MFS transporter, DHA1 family, multidrug resistance protein (0.29)
Methanoperedens	Methanoperedens sp. MnB20	VEPM01000006.1_Candidatus_Methanoperedens_sp._isolate_MnB_20_Mn.Bin2_6_whole_genome_shotgun_sequence	VEPM01000006.1_Candidatus_Methanoperedens_sp._isolate_MnB_20_Mn.Bin2_6_whole_genome_shotgun_sequence_162	162	fam00256	78	394	164054	164587	0	0	MoeA_N (PF03453) + MoCF_biosynth (PF00994) (0.40)	K03750 (0.58)	molybdopterin molybdotransferase (0.58)
Methanoperedens	Methanoperedens sp. MnB20	VEPM01000006.1_Candidatus_Methanoperedens_sp._isolate_MnB_20_Mn.Bin2_6_whole_genome_shotgun_sequence	VEPM01000006.1_Candidatus_Methanoperedens_sp._isolate_MnB_20_Mn.Bin2_6_whole_genome_shotgun_sequence_164	164	fam07056	5	164	167118	167573	0	3	No domains detected (1.00)	No KEGG annotation (1.00)	No KEGG annotation (1.00)
Methanoperedens	Methanoperedens sp. MnB20	VEPM01000006.1_Candidatus_Methanoperedens_sp._isolate_MnB_20_Mn.Bin2_6_whole_genome_shotgun_sequence	VEPM01000006.1_Candidatus_Methanoperedens_sp._isolate_MnB_20_Mn.Bin2_6_whole_genome_shotgun_sequence_166	166	fam00018	751	394	168226	169335	0	0	Aminotran_3 (PF00202) (0.23)	K13010 (0.13)	perosamine synthetase (0.13)
Methanoperedens	Methanoperedens sp. MnB20	VEPM01000006.1_Candidatus_Methanoperedens_sp._isolate_MnB_20_Mn.Bin2_6_whole_genome_shotgun_sequence	VEPM01000006.1_Candidatus_Methanoperedens_sp._isolate_MnB_20_Mn.Bin2_6_whole_genome_shotgun_sequence_167	167	fam00283	140	595	169337	169945	0	0	GATase_6 (PF13522) + SIS (PF01380) + SIS (PF01380) (0.53)	K00820 (0.56)	glucosamine---fructose-6-phosphate aminotransferase (isomerizing) (0.56)
Methanoperedens	Methanoperedens sp. MnB20	VEPM01000006.1_Candidatus_Methanoperedens_sp._isolate_MnB_20_Mn.Bin2_6_whole_genome_shotgun_sequence	VEPM01000006.1_Candidatus_Methanoperedens_sp._isolate_MnB_20_Mn.Bin2_6_whole_genome_shotgun_sequence_168	168	fam02320	11	172	169942	170457	0	0	No domains detected (1.00)	No KEGG annotation (1.00)	No KEGG annotation (1.00)
Methanoperedens	Methanoperedens sp. MnB20	VEPM01000006.1_Candidatus_Methanoperedens_sp._isolate_MnB_20_Mn.Bin2_6_whole_genome_shotgun_sequence	VEPM01000006.1_Candidatus_Methanoperedens_sp._isolate_MnB_20_Mn.Bin2_6_whole_genome_shotgun_sequence_169	169	fam05730	14	284	170454	171305	0	0	PNP_UDP_1 (PF01048) (1.00)	K00772 (1.00)	5'-methylthioadenosine phosphorylase (1.00)
Methanoperedens	Methanoperedens sp. MnB20	VEPM01000006.1_Candidatus_Methanoperedens_sp._isolate_MnB_20_Mn.Bin2_6_whole_genome_shotgun_sequence	VEPM01000006.1_Candidatus_Methanoperedens_sp._isolate_MnB_20_Mn.Bin2_6_whole_genome_shotgun_sequence_170	170	fam11694	26	234	171311	172015	0	0	Pribosyltran (PF00156) (1.00)	K07101 (1.00)	uncharacterized protein (1.00)
Methanoperedens	Methanoperedens sp. MnB20	VEPM01000006.1_Candidatus_Methanoperedens_sp._isolate_MnB_20_Mn.Bin2_6_whole_genome_shotgun_sequence	VEPM01000006.1_Candidatus_Methanoperedens_sp._isolate_MnB_20_Mn.Bin2_6_whole_genome_shotgun_sequence_171	171	fam00602	28	441	172125	173447	0	0	PmbA_TldD (PF01523) (1.00)	K03568 (0.54)	TldD protein (0.54)
Methanoperedens	Methanoperedens sp. MnB20	VEPM01000006.1_Candidatus_Methanoperedens_sp._isolate_MnB_20_Mn.Bin2_6_whole_genome_shotgun_sequence	VEPM01000006.1_Candidatus_Methanoperedens_sp._isolate_MnB_20_Mn.Bin2_6_whole_genome_shotgun_sequence_172	172	fam01214	38	366	173444	174508	0	0	Inos-1-P_synth (PF01658) (0.82)	K01858 (1.00)	myo-inositol-1-phosphate synthase (1.00)
Methanoperedens	Methanoperedens sp. MnB20	VEPM01000006.1_Candidatus_Methanoperedens_sp._isolate_MnB_20_Mn.Bin2_6_whole_genome_shotgun_sequence	VEPM01000006.1_Candidatus_Methanoperedens_sp._isolate_MnB_20_Mn.Bin2_6_whole_genome_shotgun_sequence_173	173	fam01112	23	217	174558	175127	0	4	CDP-OH_P_transf (PF01066) (1.00)	K17884 (0.96)	archaetidylinositol phosphate synthase (0.96)
Methanoperedens	Methanoperedens sp. MnB20	VEPM01000006.1_Candidatus_Methanoperedens_sp._isolate_MnB_20_Mn.Bin2_6_whole_genome_shotgun_sequence	VEPM01000006.1_Candidatus_Methanoperedens_sp._isolate_MnB_20_Mn.Bin2_6_whole_genome_shotgun_sequence_174	174	fam06162	12	261	175154	175927	0	0	Trp_syntA (PF00290) (1.00)	K01695 (1.00)	tryptophan synthase alpha chain (1.00)
Methanoperedens	Methanoperedens sp. MnB20	VEPM01000006.1_Candidatus_Methanoperedens_sp._isolate_MnB_20_Mn.Bin2_6_whole_genome_shotgun_sequence	VEPM01000006.1_Candidatus_Methanoperedens_sp._isolate_MnB_20_Mn.Bin2_6_whole_genome_shotgun_sequence_175	175	fam10565	48	388	175924	177108	0	0	PALP (PF00291) (1.00)	K01696 (0.46)	tryptophan synthase beta chain (0.67)
Methanoperedens	Methanoperedens sp. MnB20	VEPM01000006.1_Candidatus_Methanoperedens_sp._isolate_MnB_20_Mn.Bin2_6_whole_genome_shotgun_sequence	VEPM01000006.1_Candidatus_Methanoperedens_sp._isolate_MnB_20_Mn.Bin2_6_whole_genome_shotgun_sequence_176	176	fam05841	11	256	177167	177943	0	0	IGPS (PF00218) (1.00)	K01609 (1.00)	indole-3-glycerol phosphate synthase (1.00)
Methanoperedens	Methanoperedens sp. MnB20	VEPM01000006.1_Candidatus_Methanoperedens_sp._isolate_MnB_20_Mn.Bin2_6_whole_genome_shotgun_sequence	VEPM01000006.1_Candidatus_Methanoperedens_sp._isolate_MnB_20_Mn.Bin2_6_whole_genome_shotgun_sequence_177	177	fam00505	58	319	178014	179048	0.1	0	DHO_dh (PF01180) (0.55)	K05540 (0.40)	tRNA-dihydrouridine synthase B (0.40)
Methanoperedens	Methanoperedens sp. MnB20	VEPM01000006.1_Candidatus_Methanoperedens_sp._isolate_MnB_20_Mn.Bin2_6_whole_genome_shotgun_sequence	VEPM01000006.1_Candidatus_Methanoperedens_sp._isolate_MnB_20_Mn.Bin2_6_whole_genome_shotgun_sequence_178	178	fam00041	786	287	179156	179956	0	0	AAA_31 (PF13614) (0.69)	K03496 (0.69)	chromosome partitioning protein (0.69)
Methanoperedens	Methanoperedens sp. MnB20	VEPM01000006.1_Candidatus_Methanoperedens_sp._isolate_MnB_20_Mn.Bin2_6_whole_genome_shotgun_sequence	VEPM01000006.1_Candidatus_Methanoperedens_sp._isolate_MnB_20_Mn.Bin2_6_whole_genome_shotgun_sequence_179	179	fam00002	4625	371	180042	182306	0	0	ABC_tran (PF00005) (0.20)	K10725 (0.18)	archaeal cell division control protein 6 (0.18)
Methanoperedens	Methanoperedens sp. MnB20	VEPM01000006.1_Candidatus_Methanoperedens_sp._isolate_MnB_20_Mn.Bin2_6_whole_genome_shotgun_sequence	VEPM01000006.1_Candidatus_Methanoperedens_sp._isolate_MnB_20_Mn.Bin2_6_whole_genome_shotgun_sequence_180	180	fam06935	33	655	182303	184270	0	9	T2SSF (PF00482) + T2SSF (PF00482) (0.97)	K07333 (1.00)	archaeal flagellar protein FlaJ (1.00)
Methanoperedens	Methanoperedens sp. MnB20	VEPM01000006.1_Candidatus_Methanoperedens_sp._isolate_MnB_20_Mn.Bin2_6_whole_genome_shotgun_sequence	VEPM01000006.1_Candidatus_Methanoperedens_sp._isolate_MnB_20_Mn.Bin2_6_whole_genome_shotgun_sequence_181	181	fam00061	316	272	184319	185107	0.06	6	ABC2_membrane_2 (PF12679) (0.47)	K01992 (0.75)	ABC-2 type transport system permease protein (0.75)
Methanoperedens	Methanoperedens sp. MnB20	VEPM01000006.1_Candidatus_Methanoperedens_sp._isolate_MnB_20_Mn.Bin2_6_whole_genome_shotgun_sequence	VEPM01000006.1_Candidatus_Methanoperedens_sp._isolate_MnB_20_Mn.Bin2_6_whole_genome_shotgun_sequence_182	182	fam00017	959	634	185100	187040	0.03	0	HATPase_c (PF02518) (0.06)	K00936 (0.27)	two-component system, sensor histidine kinase PdtaS (0.27)
Methanoperedens	Methanoperedens sp. MnB20	VEPM01000006.1_Candidatus_Methanoperedens_sp._isolate_MnB_20_Mn.Bin2_6_whole_genome_shotgun_sequence	VEPM01000006.1_Candidatus_Methanoperedens_sp._isolate_MnB_20_Mn.Bin2_6_whole_genome_shotgun_sequence_183	183	fam07168	103	170	187182	187832	0	0	Flavodoxin_1 (PF00258) (0.70)	K12264 (0.70)	anaerobic nitric oxide reductase flavorubredoxin (0.70)
Methanoperedens	Methanoperedens sp. MnB20	VEPM01000006.1_Candidatus_Methanoperedens_sp._isolate_MnB_20_Mn.Bin2_6_whole_genome_shotgun_sequence	VEPM01000006.1_Candidatus_Methanoperedens_sp._isolate_MnB_20_Mn.Bin2_6_whole_genome_shotgun_sequence_184	184	fam00225	142	150	187896	188354	0	0	HSP20 (PF00011) (0.80)	K13993 (0.99)	HSP20 family protein (0.99)
Methanoperedens	Methanoperedens sp. MnB20	VEPM01000006.1_Candidatus_Methanoperedens_sp._isolate_MnB_20_Mn.Bin2_6_whole_genome_shotgun_sequence	VEPM01000006.1_Candidatus_Methanoperedens_sp._isolate_MnB_20_Mn.Bin2_6_whole_genome_shotgun_sequence_185	185	fam00476	44	251	188400	189161	0	0	PAC2 (PF09754) (0.95)	K06869 (0.52)	uncharacterized protein (1.00)
Methanoperedens	Methanoperedens sp. MnB20	VEPM01000006.1_Candidatus_Methanoperedens_sp._isolate_MnB_20_Mn.Bin2_6_whole_genome_shotgun_sequence	VEPM01000006.1_Candidatus_Methanoperedens_sp._isolate_MnB_20_Mn.Bin2_6_whole_genome_shotgun_sequence_186	186	fam03189	13	265	189326	190126	0	0	S1 (PF00575) + EIF_2_alpha (PF07541) (0.92)	K03237 (1.00)	translation initiation factor 2 subunit 1 (1.00)
Methanoperedens	Methanoperedens sp. MnB20	VEPM01000006.1_Candidatus_Methanoperedens_sp._isolate_MnB_20_Mn.Bin2_6_whole_genome_shotgun_sequence	VEPM01000006.1_Candidatus_Methanoperedens_sp._isolate_MnB_20_Mn.Bin2_6_whole_genome_shotgun_sequence_187	187	fam06329	8	72	190126	190341	0	0	Ribosomal_S27e (PF01667) (1.00)	K02978 (1.00)	small subunit ribosomal protein S27e (1.00)
Methanoperedens	Methanoperedens sp. MnB20	VEPM01000006.1_Candidatus_Methanoperedens_sp._isolate_MnB_20_Mn.Bin2_6_whole_genome_shotgun_sequence	VEPM01000006.1_Candidatus_Methanoperedens_sp._isolate_MnB_20_Mn.Bin2_6_whole_genome_shotgun_sequence_188	188	fam01081	14	239	190592	191380	0	0	No domains detected (1.00)	K09723 (1.00)	DNA replication factor GINS (1.00)
Methanoperedens	Methanoperedens sp. MnB20	VEPM01000006.1_Candidatus_Methanoperedens_sp._isolate_MnB_20_Mn.Bin2_6_whole_genome_shotgun_sequence	VEPM01000006.1_Candidatus_Methanoperedens_sp._isolate_MnB_20_Mn.Bin2_6_whole_genome_shotgun_sequence_189	189	fam09894	14	467	191373	192773	0	0	DNA_primase_S (PF01896) (1.00)	K02683 (1.00)	DNA primase small subunit (1.00)
Methanoperedens	Methanoperedens sp. MnB20	VEPM01000006.1_Candidatus_Methanoperedens_sp._isolate_MnB_20_Mn.Bin2_6_whole_genome_shotgun_sequence	VEPM01000006.1_Candidatus_Methanoperedens_sp._isolate_MnB_20_Mn.Bin2_6_whole_genome_shotgun_sequence_190	190	fam04817	3	56	193070	193243	0	0	No domains detected (1.00)	No KEGG annotation (1.00)	No KEGG annotation (1.00)
Methanoperedens	Methanoperedens sp. MnB20	VEPM01000006.1_Candidatus_Methanoperedens_sp._isolate_MnB_20_Mn.Bin2_6_whole_genome_shotgun_sequence	VEPM01000006.1_Candidatus_Methanoperedens_sp._isolate_MnB_20_Mn.Bin2_6_whole_genome_shotgun_sequence_191	191	fam00033	471	759	193280	194569	0	0	No domains detected (0.67)	K06915 (0.66)	uncharacterized protein (0.66)
Methanoperedens	Methanoperedens sp. MnB20	VEPM01000006.1_Candidatus_Methanoperedens_sp._isolate_MnB_20_Mn.Bin2_6_whole_genome_shotgun_sequence	VEPM01000006.1_Candidatus_Methanoperedens_sp._isolate_MnB_20_Mn.Bin2_6_whole_genome_shotgun_sequence_192	192	fam00002	4625	371	194792	197083	0	0	ABC_tran (PF00005) (0.20)	K10725 (0.18)	archaeal cell division control protein 6 (0.18)
Methanoperedens	Methanoperedens sp. MnB20	VEPM01000006.1_Candidatus_Methanoperedens_sp._isolate_MnB_20_Mn.Bin2_6_whole_genome_shotgun_sequence	VEPM01000006.1_Candidatus_Methanoperedens_sp._isolate_MnB_20_Mn.Bin2_6_whole_genome_shotgun_sequence_193	193	fam00654	12	605	197092	197847	0	8	No domains detected (1.00)	No KEGG annotation (0.58)	No KEGG annotation (0.58)
Methanoperedens	Methanoperedens sp. MnB20	VEPM01000007.1_Candidatus_Methanoperedens_sp._isolate_MnB_20_Mn.Bin2_7_whole_genome_shotgun_sequence	VEPM01000007.1_Candidatus_Methanoperedens_sp._isolate_MnB_20_Mn.Bin2_7_whole_genome_shotgun_sequence_1	1	fam00117	305	410	3	8795	0.91	1	No domains detected (0.31)	No KEGG annotation (0.47)	No KEGG annotation (0.47)
Methanoperedens	Methanoperedens sp. MnB20	VEPM01000007.1_Candidatus_Methanoperedens_sp._isolate_MnB_20_Mn.Bin2_7_whole_genome_shotgun_sequence	VEPM01000007.1_Candidatus_Methanoperedens_sp._isolate_MnB_20_Mn.Bin2_7_whole_genome_shotgun_sequence_2	2	fam00075	163	489	9002	11503	0.8	2	No domains detected (0.57)	No KEGG annotation (0.68)	No KEGG annotation (0.68)
Methanoperedens	Methanoperedens sp. MnB20	VEPM01000007.1_Candidatus_Methanoperedens_sp._isolate_MnB_20_Mn.Bin2_7_whole_genome_shotgun_sequence	VEPM01000007.1_Candidatus_Methanoperedens_sp._isolate_MnB_20_Mn.Bin2_7_whole_genome_shotgun_sequence_3	3	fam00016	615	817	11584	13575	0	0	SNF2_N (PF00176) + Helicase_C (PF00271) (0.12)	K03580 (0.21)	ATP-dependent helicase HepA (0.21)
Methanoperedens	Methanoperedens sp. MnB20	VEPM01000007.1_Candidatus_Methanoperedens_sp._isolate_MnB_20_Mn.Bin2_7_whole_genome_shotgun_sequence	VEPM01000007.1_Candidatus_Methanoperedens_sp._isolate_MnB_20_Mn.Bin2_7_whole_genome_shotgun_sequence_4	4	fam00117	305	410	13682	22420	0.91	1	No domains detected (0.31)	No KEGG annotation (0.47)	No KEGG annotation (0.47)
Methanoperedens	Methanoperedens sp. MnB20	VEPM01000007.1_Candidatus_Methanoperedens_sp._isolate_MnB_20_Mn.Bin2_7_whole_genome_shotgun_sequence	VEPM01000007.1_Candidatus_Methanoperedens_sp._isolate_MnB_20_Mn.Bin2_7_whole_genome_shotgun_sequence_5	5	fam00391	75	611	22601	24493	0	15	Cytochrom_C_asm (PF01578) (0.73)	K02198 (0.68)	cytochrome c-type biogenesis protein CcmF (0.68)
Methanoperedens	Methanoperedens sp. MnB20	VEPM01000007.1_Candidatus_Methanoperedens_sp._isolate_MnB_20_Mn.Bin2_7_whole_genome_shotgun_sequence	VEPM01000007.1_Candidatus_Methanoperedens_sp._isolate_MnB_20_Mn.Bin2_7_whole_genome_shotgun_sequence_7	7	fam00647	37	136	24843	25208	0.84	1	CcmE (PF03100) (1.00)	K02197 (1.00)	cytochrome c-type biogenesis protein CcmE (1.00)
Methanoperedens	Methanoperedens sp. MnB20	VEPM01000007.1_Candidatus_Methanoperedens_sp._isolate_MnB_20_Mn.Bin2_7_whole_genome_shotgun_sequence	VEPM01000007.1_Candidatus_Methanoperedens_sp._isolate_MnB_20_Mn.Bin2_7_whole_genome_shotgun_sequence_8	8	fam00117	305	410	25285	33825	0.91	1	No domains detected (0.31)	No KEGG annotation (0.47)	No KEGG annotation (0.47)
Methanoperedens	Methanoperedens sp. MnB20	VEPM01000007.1_Candidatus_Methanoperedens_sp._isolate_MnB_20_Mn.Bin2_7_whole_genome_shotgun_sequence	VEPM01000007.1_Candidatus_Methanoperedens_sp._isolate_MnB_20_Mn.Bin2_7_whole_genome_shotgun_sequence_9	9	fam00391	75	611	33949	34800	0	15	Cytochrom_C_asm (PF01578) (0.73)	K02198 (0.68)	cytochrome c-type biogenesis protein CcmF (0.68)
Methanoperedens	Methanoperedens sp. MnB20	VEPM01000007.1_Candidatus_Methanoperedens_sp._isolate_MnB_20_Mn.Bin2_7_whole_genome_shotgun_sequence	VEPM01000007.1_Candidatus_Methanoperedens_sp._isolate_MnB_20_Mn.Bin2_7_whole_genome_shotgun_sequence_10	10	fam04796	3	477	34787	36202	0	4	ResB (PF05140) + ResB (PF05140) (1.00)	K07399 (1.00)	cytochrome c biogenesis protein (1.00)
Methanoperedens	Methanoperedens sp. MnB20	VEPM01000007.1_Candidatus_Methanoperedens_sp._isolate_MnB_20_Mn.Bin2_7_whole_genome_shotgun_sequence	VEPM01000007.1_Candidatus_Methanoperedens_sp._isolate_MnB_20_Mn.Bin2_7_whole_genome_shotgun_sequence_11	11	fam00053	426	129	36340	36807	0.16	0	Thioredoxin (PF00085) (0.57)	K03671 (0.58)	thioredoxin 1 (0.58)
Methanoperedens	Methanoperedens sp. MnB20	VEPM01000007.1_Candidatus_Methanoperedens_sp._isolate_MnB_20_Mn.Bin2_7_whole_genome_shotgun_sequence	VEPM01000007.1_Candidatus_Methanoperedens_sp._isolate_MnB_20_Mn.Bin2_7_whole_genome_shotgun_sequence_12	12	fam00023	615	364	36773	38260	0.01	0	Radical_SAM (PF04055) (0.47)	K04034 (0.20)	anaerobic magnesium-protoporphyrin IX monomethyl ester cyclase (0.20)
Methanoperedens	Methanoperedens sp. MnB20	VEPM01000007.1_Candidatus_Methanoperedens_sp._isolate_MnB_20_Mn.Bin2_7_whole_genome_shotgun_sequence	VEPM01000007.1_Candidatus_Methanoperedens_sp._isolate_MnB_20_Mn.Bin2_7_whole_genome_shotgun_sequence_13	13	fam00049	335	316	38415	40679	0.82	1	No domains detected (0.33)	No KEGG annotation (0.49)	No KEGG annotation (0.49)
Methanoperedens	Methanoperedens sp. MnB20	VEPM01000007.1_Candidatus_Methanoperedens_sp._isolate_MnB_20_Mn.Bin2_7_whole_genome_shotgun_sequence	VEPM01000007.1_Candidatus_Methanoperedens_sp._isolate_MnB_20_Mn.Bin2_7_whole_genome_shotgun_sequence_14	14	fam09724	7	548	40760	42526	0	13	PMT_2 (PF13231) (1.00)	No KEGG annotation (1.00)	No KEGG annotation (1.00)
Methanoperedens	Methanoperedens sp. MnB20	VEPM01000007.1_Candidatus_Methanoperedens_sp._isolate_MnB_20_Mn.Bin2_7_whole_genome_shotgun_sequence	VEPM01000007.1_Candidatus_Methanoperedens_sp._isolate_MnB_20_Mn.Bin2_7_whole_genome_shotgun_sequence_15	15	fam00001	6506	176	42578	43183	0.02	0	No domains detected (0.43)	No KEGG annotation (0.40)	No KEGG annotation (0.40)
Methanoperedens	Methanoperedens sp. MnB20	VEPM01000007.1_Candidatus_Methanoperedens_sp._isolate_MnB_20_Mn.Bin2_7_whole_genome_shotgun_sequence	VEPM01000007.1_Candidatus_Methanoperedens_sp._isolate_MnB_20_Mn.Bin2_7_whole_genome_shotgun_sequence_16	16	fam00041	786	287	43186	43923	0	0	AAA_31 (PF13614) (0.69)	K03496 (0.69)	chromosome partitioning protein (0.69)
Methanoperedens	Methanoperedens sp. MnB20	VEPM01000007.1_Candidatus_Methanoperedens_sp._isolate_MnB_20_Mn.Bin2_7_whole_genome_shotgun_sequence	VEPM01000007.1_Candidatus_Methanoperedens_sp._isolate_MnB_20_Mn.Bin2_7_whole_genome_shotgun_sequence_17	17	fam00013	451	469	43928	45217	0.8	1	No domains detected (0.58)	No KEGG annotation (0.86)	No KEGG annotation (0.86)
Methanoperedens	Methanoperedens sp. MnB20	VEPM01000007.1_Candidatus_Methanoperedens_sp._isolate_MnB_20_Mn.Bin2_7_whole_genome_shotgun_sequence	VEPM01000007.1_Candidatus_Methanoperedens_sp._isolate_MnB_20_Mn.Bin2_7_whole_genome_shotgun_sequence_18	18	fam00924	57	321	45399	46403	0	6	No domains detected (1.00)	No KEGG annotation (1.00)	No KEGG annotation (1.00)
Methanoperedens	Methanoperedens sp. MnB20	VEPM01000007.1_Candidatus_Methanoperedens_sp._isolate_MnB_20_Mn.Bin2_7_whole_genome_shotgun_sequence	VEPM01000007.1_Candidatus_Methanoperedens_sp._isolate_MnB_20_Mn.Bin2_7_whole_genome_shotgun_sequence_19	19	fam00117	305	410	46375	47466	0.91	1	No domains detected (0.31)	No KEGG annotation (0.47)	No KEGG annotation (0.47)
Methanoperedens	Methanoperedens sp. MnB20	VEPM01000007.1_Candidatus_Methanoperedens_sp._isolate_MnB_20_Mn.Bin2_7_whole_genome_shotgun_sequence	VEPM01000007.1_Candidatus_Methanoperedens_sp._isolate_MnB_20_Mn.Bin2_7_whole_genome_shotgun_sequence_20	20	fam00118	118	242	47489	48214	0.24	3	Peptidase_S24 (PF00717) (0.52)	K13280 (1.00)	signal peptidase I (1.00)
Methanoperedens	Methanoperedens sp. MnB20	VEPM01000007.1_Candidatus_Methanoperedens_sp._isolate_MnB_20_Mn.Bin2_7_whole_genome_shotgun_sequence	VEPM01000007.1_Candidatus_Methanoperedens_sp._isolate_MnB_20_Mn.Bin2_7_whole_genome_shotgun_sequence_21	21	fam00117	305	410	48262	48915	0.91	1	No domains detected (0.31)	No KEGG annotation (0.47)	No KEGG annotation (0.47)
Methanoperedens	Methanoperedens sp. MnB20	VEPM01000007.1_Candidatus_Methanoperedens_sp._isolate_MnB_20_Mn.Bin2_7_whole_genome_shotgun_sequence	VEPM01000007.1_Candidatus_Methanoperedens_sp._isolate_MnB_20_Mn.Bin2_7_whole_genome_shotgun_sequence_22	22	fam01088	49	151	48983	49420	0.67	1	No domains detected (1.00)	No KEGG annotation (1.00)	No KEGG annotation (1.00)
Methanoperedens	Methanoperedens sp. MnB20	VEPM01000007.1_Candidatus_Methanoperedens_sp._isolate_MnB_20_Mn.Bin2_7_whole_genome_shotgun_sequence	VEPM01000007.1_Candidatus_Methanoperedens_sp._isolate_MnB_20_Mn.Bin2_7_whole_genome_shotgun_sequence_23	23	fam00049	335	316	49424	50137	0.82	1	No domains detected (0.33)	No KEGG annotation (0.49)	No KEGG annotation (0.49)
Methanoperedens	Methanoperedens sp. MnB20	VEPM01000007.1_Candidatus_Methanoperedens_sp._isolate_MnB_20_Mn.Bin2_7_whole_genome_shotgun_sequence	VEPM01000007.1_Candidatus_Methanoperedens_sp._isolate_MnB_20_Mn.Bin2_7_whole_genome_shotgun_sequence_24	24	fam00013	451	469	50138	51751	0.8	1	No domains detected (0.58)	No KEGG annotation (0.86)	No KEGG annotation (0.86)
Methanoperedens	Methanoperedens sp. MnB20	VEPM01000007.1_Candidatus_Methanoperedens_sp._isolate_MnB_20_Mn.Bin2_7_whole_genome_shotgun_sequence	VEPM01000007.1_Candidatus_Methanoperedens_sp._isolate_MnB_20_Mn.Bin2_7_whole_genome_shotgun_sequence_25	25	fam00043	203	632	51751	53994	0.03	11	PMT_2 (PF13231) (0.45)	K07151 (0.44)	dolichyl-diphosphooligosaccharide---protein glycosyltransferase (0.44)
Methanoperedens	Methanoperedens sp. MnB20	VEPM01000007.1_Candidatus_Methanoperedens_sp._isolate_MnB_20_Mn.Bin2_7_whole_genome_shotgun_sequence	VEPM01000007.1_Candidatus_Methanoperedens_sp._isolate_MnB_20_Mn.Bin2_7_whole_genome_shotgun_sequence_26	26	fam00043	203	632	54079	55572	0.03	11	PMT_2 (PF13231) (0.45)	K07151 (0.44)	dolichyl-diphosphooligosaccharide---protein glycosyltransferase (0.44)
Methanoperedens	Methanoperedens sp. MnB20	VEPM01000007.1_Candidatus_Methanoperedens_sp._isolate_MnB_20_Mn.Bin2_7_whole_genome_shotgun_sequence	VEPM01000007.1_Candidatus_Methanoperedens_sp._isolate_MnB_20_Mn.Bin2_7_whole_genome_shotgun_sequence_27	27	fam00060	345	408	55566	57116	0.67	0	PQQ_2 (PF13360) + PQQ_2 (PF13360) (0.36)	K17713 (0.81)	outer membrane protein assembly factor BamB (0.81)
Methanoperedens	Methanoperedens sp. MnB20	VEPM01000007.1_Candidatus_Methanoperedens_sp._isolate_MnB_20_Mn.Bin2_7_whole_genome_shotgun_sequence	VEPM01000007.1_Candidatus_Methanoperedens_sp._isolate_MnB_20_Mn.Bin2_7_whole_genome_shotgun_sequence_28	28	fam04063	11	254	57136	57897	0	0	FtsJ (PF01728) + TRAM (PF01938) (0.91)	K02427 (1.00)	23S rRNA (uridine2552-2'-O)-methyltransferase (1.00)
Methanoperedens	Methanoperedens sp. MnB20	VEPM01000007.1_Candidatus_Methanoperedens_sp._isolate_MnB_20_Mn.Bin2_7_whole_genome_shotgun_sequence	VEPM01000007.1_Candidatus_Methanoperedens_sp._isolate_MnB_20_Mn.Bin2_7_whole_genome_shotgun_sequence_29	29	fam03920	11	311	57927	58859	0	0	Methyltransf_25 (PF13649) (0.55)	K03183 (0.64)	demethylmenaquinone methyltransferase / 2-methoxy-6-polyprenyl-1,4-benzoquinol methylase (0.64)
Methanoperedens	Methanoperedens sp. MnB20	VEPM01000007.1_Candidatus_Methanoperedens_sp._isolate_MnB_20_Mn.Bin2_7_whole_genome_shotgun_sequence	VEPM01000007.1_Candidatus_Methanoperedens_sp._isolate_MnB_20_Mn.Bin2_7_whole_genome_shotgun_sequence_30	30	fam02289	39	200	58867	59466	0	0	DUF2150 (PF09920) (1.00)	No KEGG annotation (1.00)	No KEGG annotation (1.00)
Methanoperedens	Methanoperedens sp. MnB20	VEPM01000007.1_Candidatus_Methanoperedens_sp._isolate_MnB_20_Mn.Bin2_7_whole_genome_shotgun_sequence	VEPM01000007.1_Candidatus_Methanoperedens_sp._isolate_MnB_20_Mn.Bin2_7_whole_genome_shotgun_sequence_31	31	fam00056	330	177	59497	59919	0	0	Response_reg (PF00072) (0.68)	K02485 (0.18)	two-component system, response regulator (0.18)
Methanoperedens	Methanoperedens sp. MnB20	VEPM01000007.1_Candidatus_Methanoperedens_sp._isolate_MnB_20_Mn.Bin2_7_whole_genome_shotgun_sequence	VEPM01000007.1_Candidatus_Methanoperedens_sp._isolate_MnB_20_Mn.Bin2_7_whole_genome_shotgun_sequence_32	32	fam00017	959	634	59907	62558	0.03	0	HATPase_c (PF02518) (0.06)	K00936 (0.27)	two-component system, sensor histidine kinase PdtaS (0.27)
Methanoperedens	Methanoperedens sp. MnB20	VEPM01000007.1_Candidatus_Methanoperedens_sp._isolate_MnB_20_Mn.Bin2_7_whole_genome_shotgun_sequence	VEPM01000007.1_Candidatus_Methanoperedens_sp._isolate_MnB_20_Mn.Bin2_7_whole_genome_shotgun_sequence_33	33	fam01183	29	309	62555	63466	0.93	0	Phosphonate-bd (PF12974) (1.00)	K02044 (1.00)	phosphonate transport system substrate-binding protein (1.00)
Methanoperedens	Methanoperedens sp. MnB20	VEPM01000007.1_Candidatus_Methanoperedens_sp._isolate_MnB_20_Mn.Bin2_7_whole_genome_shotgun_sequence	VEPM01000007.1_Candidatus_Methanoperedens_sp._isolate_MnB_20_Mn.Bin2_7_whole_genome_shotgun_sequence_34	34	fam00791	20	99	63472	63774	0	3	No domains detected (1.00)	No KEGG annotation (1.00)	No KEGG annotation (1.00)
Methanoperedens	Methanoperedens sp. MnB20	VEPM01000007.1_Candidatus_Methanoperedens_sp._isolate_MnB_20_Mn.Bin2_7_whole_genome_shotgun_sequence	VEPM01000007.1_Candidatus_Methanoperedens_sp._isolate_MnB_20_Mn.Bin2_7_whole_genome_shotgun_sequence_35	35	fam01395	17	94	63771	64019	0	3	No domains detected (1.00)	No KEGG annotation (1.00)	No KEGG annotation (1.00)
Methanoperedens	Methanoperedens sp. MnB20	VEPM01000007.1_Candidatus_Methanoperedens_sp._isolate_MnB_20_Mn.Bin2_7_whole_genome_shotgun_sequence	VEPM01000007.1_Candidatus_Methanoperedens_sp._isolate_MnB_20_Mn.Bin2_7_whole_genome_shotgun_sequence_36	36	fam00002	4625	371	64059	65501	0	0	ABC_tran (PF00005) (0.20)	K10725 (0.18)	archaeal cell division control protein 6 (0.18)
Methanoperedens	Methanoperedens sp. MnB20	VEPM01000007.1_Candidatus_Methanoperedens_sp._isolate_MnB_20_Mn.Bin2_7_whole_genome_shotgun_sequence	VEPM01000007.1_Candidatus_Methanoperedens_sp._isolate_MnB_20_Mn.Bin2_7_whole_genome_shotgun_sequence_37	37	fam01172	57	123	65576	65941	0	0	Robl_LC7 (PF03259) (0.91)	K07131 (1.00)	uncharacterized protein (1.00)
Methanoperedens	Methanoperedens sp. MnB20	VEPM01000007.1_Candidatus_Methanoperedens_sp._isolate_MnB_20_Mn.Bin2_7_whole_genome_shotgun_sequence	VEPM01000007.1_Candidatus_Methanoperedens_sp._isolate_MnB_20_Mn.Bin2_7_whole_genome_shotgun_sequence_38	38	fam00001	6506	176	66260	67054	0.02	0	No domains detected (0.43)	No KEGG annotation (0.40)	No KEGG annotation (0.40)
Methanoperedens	Methanoperedens sp. MnB20	VEPM01000007.1_Candidatus_Methanoperedens_sp._isolate_MnB_20_Mn.Bin2_7_whole_genome_shotgun_sequence	VEPM01000007.1_Candidatus_Methanoperedens_sp._isolate_MnB_20_Mn.Bin2_7_whole_genome_shotgun_sequence_39	39	fam00108	103	287	67158	68027	0.02	8	UbiA (PF01040) (0.97)	K17105 (0.80)	geranylgeranylglycerol-phosphate geranylgeranyltransferase (0.80)
Methanoperedens	Methanoperedens sp. MnB20	VEPM01000007.1_Candidatus_Methanoperedens_sp._isolate_MnB_20_Mn.Bin2_7_whole_genome_shotgun_sequence	VEPM01000007.1_Candidatus_Methanoperedens_sp._isolate_MnB_20_Mn.Bin2_7_whole_genome_shotgun_sequence_40	40	fam00167	74	674	68052	70922	0	0	tRNA-synt_1 (PF00133) + Anticodon_1 (PF08264) (0.32)	K01874 (0.24)	methionyl-tRNA synthetase (0.24)
Methanoperedens	Methanoperedens sp. MnB20	VEPM01000007.1_Candidatus_Methanoperedens_sp._isolate_MnB_20_Mn.Bin2_7_whole_genome_shotgun_sequence	VEPM01000007.1_Candidatus_Methanoperedens_sp._isolate_MnB_20_Mn.Bin2_7_whole_genome_shotgun_sequence_41	41	fam00010	488	315	71013	72341	0	0	Phage_integrase (PF00589) (0.44)	K04763 (0.82)	integrase/recombinase XerD (0.82)
Methanoperedens	Methanoperedens sp. MnB20	VEPM01000007.1_Candidatus_Methanoperedens_sp._isolate_MnB_20_Mn.Bin2_7_whole_genome_shotgun_sequence	VEPM01000007.1_Candidatus_Methanoperedens_sp._isolate_MnB_20_Mn.Bin2_7_whole_genome_shotgun_sequence_42	42	fam00417	28	212	72495	73031	0	0	Resolvase (PF00239) (1.00)	K06400 (0.82)	site-specific DNA recombinase (0.82)
Methanoperedens	Methanoperedens sp. MnB20	VEPM01000007.1_Candidatus_Methanoperedens_sp._isolate_MnB_20_Mn.Bin2_7_whole_genome_shotgun_sequence	VEPM01000007.1_Candidatus_Methanoperedens_sp._isolate_MnB_20_Mn.Bin2_7_whole_genome_shotgun_sequence_44	44	fam00229	24	889	74056	75291	0	0	D5_N (PF08706) (0.38)	K06919 (1.00)	putative DNA primase/helicase (1.00)
Methanoperedens	Methanoperedens sp. MnB20	VEPM01000007.1_Candidatus_Methanoperedens_sp._isolate_MnB_20_Mn.Bin2_7_whole_genome_shotgun_sequence	VEPM01000007.1_Candidatus_Methanoperedens_sp._isolate_MnB_20_Mn.Bin2_7_whole_genome_shotgun_sequence_54	54	fam02901	18	713	78525	80696	0	16	DUF2298 (PF10060) (1.00)	No KEGG annotation (1.00)	No KEGG annotation (1.00)
Methanoperedens	Methanoperedens sp. MnB20	VEPM01000007.1_Candidatus_Methanoperedens_sp._isolate_MnB_20_Mn.Bin2_7_whole_genome_shotgun_sequence	VEPM01000007.1_Candidatus_Methanoperedens_sp._isolate_MnB_20_Mn.Bin2_7_whole_genome_shotgun_sequence_55	55	fam00008	839	318	80687	81211	0.02	0	Glycos_transf_2 (PF00535) (0.71)	K00721 (0.36)	dolichol-phosphate mannosyltransferase (0.36)
Methanoperedens	Methanoperedens sp. MnB20	VEPM01000007.1_Candidatus_Methanoperedens_sp._isolate_MnB_20_Mn.Bin2_7_whole_genome_shotgun_sequence	VEPM01000007.1_Candidatus_Methanoperedens_sp._isolate_MnB_20_Mn.Bin2_7_whole_genome_shotgun_sequence_56	56	fam05388	10	53	81490	81648	0	0	No domains detected (1.00)	No KEGG annotation (1.00)	No KEGG annotation (1.00)
Methanoperedens	Methanoperedens sp. MnB20	VEPM01000007.1_Candidatus_Methanoperedens_sp._isolate_MnB_20_Mn.Bin2_7_whole_genome_shotgun_sequence	VEPM01000007.1_Candidatus_Methanoperedens_sp._isolate_MnB_20_Mn.Bin2_7_whole_genome_shotgun_sequence_57	57	fam01410	130	282	81750	82502	0	0	FAA_hydrolase (PF01557) (0.93)	K16164 (0.47)	acylpyruvate hydrolase (0.47)
Methanoperedens	Methanoperedens sp. MnB20	VEPM01000007.1_Candidatus_Methanoperedens_sp._isolate_MnB_20_Mn.Bin2_7_whole_genome_shotgun_sequence	VEPM01000007.1_Candidatus_Methanoperedens_sp._isolate_MnB_20_Mn.Bin2_7_whole_genome_shotgun_sequence_58	58	fam00483	67	67	82668	82805	0	0	DUF5371 (PF17341) (1.00)	No KEGG annotation (1.00)	No KEGG annotation (1.00)
Methanoperedens	Methanoperedens sp. MnB20	VEPM01000007.1_Candidatus_Methanoperedens_sp._isolate_MnB_20_Mn.Bin2_7_whole_genome_shotgun_sequence	VEPM01000007.1_Candidatus_Methanoperedens_sp._isolate_MnB_20_Mn.Bin2_7_whole_genome_shotgun_sequence_59	59	fam06288	9	87	82807	83079	0	0	No domains detected (1.00)	No KEGG annotation (1.00)	No KEGG annotation (1.00)
Methanoperedens	Methanoperedens sp. MnB20	VEPM01000007.1_Candidatus_Methanoperedens_sp._isolate_MnB_20_Mn.Bin2_7_whole_genome_shotgun_sequence	VEPM01000007.1_Candidatus_Methanoperedens_sp._isolate_MnB_20_Mn.Bin2_7_whole_genome_shotgun_sequence_60	60	fam08769	11	146	83096	83482	0	0	AIRC (PF00731) (1.00)	K01588 (1.00)	5-(carboxyamino)imidazole ribonucleotide mutase (1.00)
Methanoperedens	Methanoperedens sp. MnB20	VEPM01000007.1_Candidatus_Methanoperedens_sp._isolate_MnB_20_Mn.Bin2_7_whole_genome_shotgun_sequence	VEPM01000007.1_Candidatus_Methanoperedens_sp._isolate_MnB_20_Mn.Bin2_7_whole_genome_shotgun_sequence_61	61	fam00019	1000	154	83713	84147	0	0	Usp (PF00582) (0.59)	K06149 (0.67)	universal stress protein A (0.67)
Methanoperedens	Methanoperedens sp. MnB20	VEPM01000007.1_Candidatus_Methanoperedens_sp._isolate_MnB_20_Mn.Bin2_7_whole_genome_shotgun_sequence	VEPM01000007.1_Candidatus_Methanoperedens_sp._isolate_MnB_20_Mn.Bin2_7_whole_genome_shotgun_sequence_62	62	fam00625	46	205	84150	84632	0.09	0	Oxidored_q6 (PF01058) (0.91)	K00331 (0.57)	NADH-quinone oxidoreductase subunit B (0.57)
Methanoperedens	Methanoperedens sp. MnB20	VEPM01000007.1_Candidatus_Methanoperedens_sp._isolate_MnB_20_Mn.Bin2_7_whole_genome_shotgun_sequence	VEPM01000007.1_Candidatus_Methanoperedens_sp._isolate_MnB_20_Mn.Bin2_7_whole_genome_shotgun_sequence_63	63	fam01093	42	523	84986	86551	0	0	Complex1_30kDa (PF00329) + Complex1_49kDa (PF00346) (0.43)	K13378 (0.43)	NADH-quinone oxidoreductase subunit C/D (0.43)
Methanoperedens	Methanoperedens sp. MnB20	VEPM01000007.1_Candidatus_Methanoperedens_sp._isolate_MnB_20_Mn.Bin2_7_whole_genome_shotgun_sequence	VEPM01000007.1_Candidatus_Methanoperedens_sp._isolate_MnB_20_Mn.Bin2_7_whole_genome_shotgun_sequence_64	64	fam07227	129	529	86556	88010	0	14	Proton_antipo_M (PF00361) (0.69)	K05568 (0.33)	multicomponent Na+:H+ antiporter subunit D (0.33)
Methanoperedens	Methanoperedens sp. MnB20	VEPM01000007.1_Candidatus_Methanoperedens_sp._isolate_MnB_20_Mn.Bin2_7_whole_genome_shotgun_sequence	VEPM01000007.1_Candidatus_Methanoperedens_sp._isolate_MnB_20_Mn.Bin2_7_whole_genome_shotgun_sequence_65	65	fam08187	12	220	88015	88674	0	7	No domains detected (1.00)	K12140 (1.00)	hydrogenase-4 component E (1.00)
Methanoperedens	Methanoperedens sp. MnB20	VEPM01000007.1_Candidatus_Methanoperedens_sp._isolate_MnB_20_Mn.Bin2_7_whole_genome_shotgun_sequence	VEPM01000007.1_Candidatus_Methanoperedens_sp._isolate_MnB_20_Mn.Bin2_7_whole_genome_shotgun_sequence_66	66	fam00730	26	330	88677	89621	0.04	8	NADHdh (PF00146) (1.00)	K00337 (0.54)	NADH-quinone oxidoreductase subunit H (0.54)
Methanoperedens	Methanoperedens sp. MnB20	VEPM01000007.1_Candidatus_Methanoperedens_sp._isolate_MnB_20_Mn.Bin2_7_whole_genome_shotgun_sequence	VEPM01000007.1_Candidatus_Methanoperedens_sp._isolate_MnB_20_Mn.Bin2_7_whole_genome_shotgun_sequence_67	67	fam07227	129	529	89622	91625	0	14	Proton_antipo_M (PF00361) (0.69)	K05568 (0.33)	multicomponent Na+:H+ antiporter subunit D (0.33)
Methanoperedens	Methanoperedens sp. MnB20	VEPM01000007.1_Candidatus_Methanoperedens_sp._isolate_MnB_20_Mn.Bin2_7_whole_genome_shotgun_sequence	VEPM01000007.1_Candidatus_Methanoperedens_sp._isolate_MnB_20_Mn.Bin2_7_whole_genome_shotgun_sequence_68	68	fam09361	13	107	91892	92170	0	0	No domains detected (1.00)	No KEGG annotation (1.00)	No KEGG annotation (1.00)
Methanoperedens	Methanoperedens sp. MnB20	VEPM01000007.1_Candidatus_Methanoperedens_sp._isolate_MnB_20_Mn.Bin2_7_whole_genome_shotgun_sequence	VEPM01000007.1_Candidatus_Methanoperedens_sp._isolate_MnB_20_Mn.Bin2_7_whole_genome_shotgun_sequence_69	69	fam08846	11	338	92577	93203	0	0	XPG_N (PF00752) + XPG_I (PF00867) + 5_3_exonuc (PF01367) (0.55)	K04799 (1.00)	flap endonuclease-1 (1.00)
Methanoperedens	Methanoperedens sp. MnB20	VEPM01000007.1_Candidatus_Methanoperedens_sp._isolate_MnB_20_Mn.Bin2_7_whole_genome_shotgun_sequence	VEPM01000007.1_Candidatus_Methanoperedens_sp._isolate_MnB_20_Mn.Bin2_7_whole_genome_shotgun_sequence_70	70	fam01961	11	169	93200	93706	0	0	No domains detected (1.00)	No KEGG annotation (0.73)	No KEGG annotation (0.73)
Methanoperedens	Methanoperedens sp. MnB20	VEPM01000007.1_Candidatus_Methanoperedens_sp._isolate_MnB_20_Mn.Bin2_7_whole_genome_shotgun_sequence	VEPM01000007.1_Candidatus_Methanoperedens_sp._isolate_MnB_20_Mn.Bin2_7_whole_genome_shotgun_sequence_71	71	fam10008	12	139	93709	94125	0	0	DUF22 (PF01629) (1.00)	No KEGG annotation (1.00)	No KEGG annotation (1.00)
Methanoperedens	Methanoperedens sp. MnB20	VEPM01000007.1_Candidatus_Methanoperedens_sp._isolate_MnB_20_Mn.Bin2_7_whole_genome_shotgun_sequence	VEPM01000007.1_Candidatus_Methanoperedens_sp._isolate_MnB_20_Mn.Bin2_7_whole_genome_shotgun_sequence_72	72	fam01961	11	169	94287	94787	0	0	No domains detected (1.00)	No KEGG annotation (0.73)	No KEGG annotation (0.73)
Methanoperedens	Methanoperedens sp. MnB20	VEPM01000007.1_Candidatus_Methanoperedens_sp._isolate_MnB_20_Mn.Bin2_7_whole_genome_shotgun_sequence	VEPM01000007.1_Candidatus_Methanoperedens_sp._isolate_MnB_20_Mn.Bin2_7_whole_genome_shotgun_sequence_73	73	fam10008	12	139	94794	95240	0	0	DUF22 (PF01629) (1.00)	No KEGG annotation (1.00)	No KEGG annotation (1.00)
Methanoperedens	Methanoperedens sp. MnB20	VEPM01000007.1_Candidatus_Methanoperedens_sp._isolate_MnB_20_Mn.Bin2_7_whole_genome_shotgun_sequence	VEPM01000007.1_Candidatus_Methanoperedens_sp._isolate_MnB_20_Mn.Bin2_7_whole_genome_shotgun_sequence_74	74	fam00463	16	188	95790	96353	0	3	No domains detected (1.00)	No KEGG annotation (1.00)	No KEGG annotation (1.00)
Methanoperedens	Methanoperedens sp. MnB20	VEPM01000007.1_Candidatus_Methanoperedens_sp._isolate_MnB_20_Mn.Bin2_7_whole_genome_shotgun_sequence	VEPM01000007.1_Candidatus_Methanoperedens_sp._isolate_MnB_20_Mn.Bin2_7_whole_genome_shotgun_sequence_75	75	fam06112	10	98	96369	96677	0	3	No domains detected (1.00)	No KEGG annotation (1.00)	No KEGG annotation (1.00)
Methanoperedens	Methanoperedens sp. MnB20	VEPM01000007.1_Candidatus_Methanoperedens_sp._isolate_MnB_20_Mn.Bin2_7_whole_genome_shotgun_sequence	VEPM01000007.1_Candidatus_Methanoperedens_sp._isolate_MnB_20_Mn.Bin2_7_whole_genome_shotgun_sequence_76	76	fam00070	107	395	96764	98485	0.5	0	SGL (PF08450) (0.24)	K03641 (0.53)	TolB protein (0.53)
Methanoperedens	Methanoperedens sp. MnB20	VEPM01000007.1_Candidatus_Methanoperedens_sp._isolate_MnB_20_Mn.Bin2_7_whole_genome_shotgun_sequence	VEPM01000007.1_Candidatus_Methanoperedens_sp._isolate_MnB_20_Mn.Bin2_7_whole_genome_shotgun_sequence_77	77	fam02839	2	358	98503	99663	0	6	No domains detected (1.00)	No KEGG annotation (1.00)	No KEGG annotation (1.00)
Methanoperedens	Methanoperedens sp. MnB20	VEPM01000007.1_Candidatus_Methanoperedens_sp._isolate_MnB_20_Mn.Bin2_7_whole_genome_shotgun_sequence	VEPM01000007.1_Candidatus_Methanoperedens_sp._isolate_MnB_20_Mn.Bin2_7_whole_genome_shotgun_sequence_78	78	fam00128	120	587	99711	101624	0.76	1	S-layer (PF07752) (0.38)	No KEGG annotation (0.72)	No KEGG annotation (0.72)
Methanoperedens	Methanoperedens sp. MnB20	VEPM01000007.1_Candidatus_Methanoperedens_sp._isolate_MnB_20_Mn.Bin2_7_whole_genome_shotgun_sequence	VEPM01000007.1_Candidatus_Methanoperedens_sp._isolate_MnB_20_Mn.Bin2_7_whole_genome_shotgun_sequence_79	79	fam00086	58	472	101639	103081	0.12	0	No domains detected (0.59)	No KEGG annotation (0.93)	No KEGG annotation (0.93)
Methanoperedens	Methanoperedens sp. MnB20	VEPM01000007.1_Candidatus_Methanoperedens_sp._isolate_MnB_20_Mn.Bin2_7_whole_genome_shotgun_sequence	VEPM01000007.1_Candidatus_Methanoperedens_sp._isolate_MnB_20_Mn.Bin2_7_whole_genome_shotgun_sequence_81	81	fam04569	8	152	103406	103861	0	4	No domains detected (1.00)	No KEGG annotation (1.00)	No KEGG annotation (1.00)
Methanoperedens	Methanoperedens sp. MnB20	VEPM01000007.1_Candidatus_Methanoperedens_sp._isolate_MnB_20_Mn.Bin2_7_whole_genome_shotgun_sequence	VEPM01000007.1_Candidatus_Methanoperedens_sp._isolate_MnB_20_Mn.Bin2_7_whole_genome_shotgun_sequence_82	82	fam07102	6	206	104249	104875	0	0	No domains detected (1.00)	No KEGG annotation (1.00)	No KEGG annotation (1.00)
Methanoperedens	Methanoperedens sp. MnB20	VEPM01000007.1_Candidatus_Methanoperedens_sp._isolate_MnB_20_Mn.Bin2_7_whole_genome_shotgun_sequence	VEPM01000007.1_Candidatus_Methanoperedens_sp._isolate_MnB_20_Mn.Bin2_7_whole_genome_shotgun_sequence_83	83	fam00110	191	331	105015	105875	0.05	5	DUF1616 (PF07760) (0.94)	No KEGG annotation (0.95)	No KEGG annotation (0.95)
Methanoperedens	Methanoperedens sp. MnB20	VEPM01000007.1_Candidatus_Methanoperedens_sp._isolate_MnB_20_Mn.Bin2_7_whole_genome_shotgun_sequence	VEPM01000007.1_Candidatus_Methanoperedens_sp._isolate_MnB_20_Mn.Bin2_7_whole_genome_shotgun_sequence_84	84	fam08023	6	500	105988	108243	0.5	1	Alginate_lyase (PF05426) (0.83)	K01729 (1.00)	poly(beta-D-mannuronate) lyase (1.00)
Methanoperedens	Methanoperedens sp. MnB20	VEPM01000007.1_Candidatus_Methanoperedens_sp._isolate_MnB_20_Mn.Bin2_7_whole_genome_shotgun_sequence	VEPM01000007.1_Candidatus_Methanoperedens_sp._isolate_MnB_20_Mn.Bin2_7_whole_genome_shotgun_sequence_85	85	fam00008	839	318	108344	109057	0.02	0	Glycos_transf_2 (PF00535) (0.71)	K00721 (0.36)	dolichol-phosphate mannosyltransferase (0.36)
Methanoperedens	Methanoperedens sp. MnB20	VEPM01000007.1_Candidatus_Methanoperedens_sp._isolate_MnB_20_Mn.Bin2_7_whole_genome_shotgun_sequence	VEPM01000007.1_Candidatus_Methanoperedens_sp._isolate_MnB_20_Mn.Bin2_7_whole_genome_shotgun_sequence_86	86	fam00403	30	406	109374	110687	0.77	1	No domains detected (0.47)	K18576 (0.33)	xyloglucan-specific endo-beta-1,4-glucanase (0.33)
Methanoperedens	Methanoperedens sp. MnB20	VEPM01000007.1_Candidatus_Methanoperedens_sp._isolate_MnB_20_Mn.Bin2_7_whole_genome_shotgun_sequence	VEPM01000007.1_Candidatus_Methanoperedens_sp._isolate_MnB_20_Mn.Bin2_7_whole_genome_shotgun_sequence_87	87	fam00403	30	406	110953	112257	0.77	1	No domains detected (0.47)	K18576 (0.33)	xyloglucan-specific endo-beta-1,4-glucanase (0.33)
Methanoperedens	Methanoperedens sp. MnB20	VEPM01000007.1_Candidatus_Methanoperedens_sp._isolate_MnB_20_Mn.Bin2_7_whole_genome_shotgun_sequence	VEPM01000007.1_Candidatus_Methanoperedens_sp._isolate_MnB_20_Mn.Bin2_7_whole_genome_shotgun_sequence_88	88	fam00003	1319	240	112270	113070	0	0	Methyltransf_11 (PF08241) (0.19)	K03183 (0.26)	demethylmenaquinone methyltransferase / 2-methoxy-6-polyprenyl-1,4-benzoquinol methylase (0.26)
Methanoperedens	Methanoperedens sp. MnB20	VEPM01000007.1_Candidatus_Methanoperedens_sp._isolate_MnB_20_Mn.Bin2_7_whole_genome_shotgun_sequence	VEPM01000007.1_Candidatus_Methanoperedens_sp._isolate_MnB_20_Mn.Bin2_7_whole_genome_shotgun_sequence_89	89	fam10902	19	292	113263	114081	0.32	1	Glyco_hydro_16 (PF00722) (0.68)	K01216 (0.42)	licheninase (0.42)
Methanoperedens	Methanoperedens sp. MnB20	VEPM01000007.1_Candidatus_Methanoperedens_sp._isolate_MnB_20_Mn.Bin2_7_whole_genome_shotgun_sequence	VEPM01000007.1_Candidatus_Methanoperedens_sp._isolate_MnB_20_Mn.Bin2_7_whole_genome_shotgun_sequence_90	90	fam07788	24	552	114138	115808	0	11	No domains detected (1.00)	No KEGG annotation (1.00)	No KEGG annotation (1.00)
Methanoperedens	Methanoperedens sp. MnB20	VEPM01000007.1_Candidatus_Methanoperedens_sp._isolate_MnB_20_Mn.Bin2_7_whole_genome_shotgun_sequence	VEPM01000007.1_Candidatus_Methanoperedens_sp._isolate_MnB_20_Mn.Bin2_7_whole_genome_shotgun_sequence_91	91	fam00008	839	318	115827	116744	0.02	0	Glycos_transf_2 (PF00535) (0.71)	K00721 (0.36)	dolichol-phosphate mannosyltransferase (0.36)
Methanoperedens	Methanoperedens sp. MnB20	VEPM01000007.1_Candidatus_Methanoperedens_sp._isolate_MnB_20_Mn.Bin2_7_whole_genome_shotgun_sequence	VEPM01000007.1_Candidatus_Methanoperedens_sp._isolate_MnB_20_Mn.Bin2_7_whole_genome_shotgun_sequence_92	92	fam00008	839	318	116749	117660	0.02	0	Glycos_transf_2 (PF00535) (0.71)	K00721 (0.36)	dolichol-phosphate mannosyltransferase (0.36)
Methanoperedens	Methanoperedens sp. MnB20	VEPM01000007.1_Candidatus_Methanoperedens_sp._isolate_MnB_20_Mn.Bin2_7_whole_genome_shotgun_sequence	VEPM01000007.1_Candidatus_Methanoperedens_sp._isolate_MnB_20_Mn.Bin2_7_whole_genome_shotgun_sequence_93	93	fam00008	839	318	117657	118511	0.02	0	Glycos_transf_2 (PF00535) (0.71)	K00721 (0.36)	dolichol-phosphate mannosyltransferase (0.36)
Methanoperedens	Methanoperedens sp. MnB20	VEPM01000007.1_Candidatus_Methanoperedens_sp._isolate_MnB_20_Mn.Bin2_7_whole_genome_shotgun_sequence	VEPM01000007.1_Candidatus_Methanoperedens_sp._isolate_MnB_20_Mn.Bin2_7_whole_genome_shotgun_sequence_94	94	fam00008	839	318	118530	119519	0.02	0	Glycos_transf_2 (PF00535) (0.71)	K00721 (0.36)	dolichol-phosphate mannosyltransferase (0.36)
Methanoperedens	Methanoperedens sp. MnB20	VEPM01000007.1_Candidatus_Methanoperedens_sp._isolate_MnB_20_Mn.Bin2_7_whole_genome_shotgun_sequence	VEPM01000007.1_Candidatus_Methanoperedens_sp._isolate_MnB_20_Mn.Bin2_7_whole_genome_shotgun_sequence_95	95	fam10498	228	485	119516	120970	0	12	Polysacc_synt_3 (PF13440) + Polysacc_synt_C (PF14667) (0.27)	K06409 (0.41)	stage V sporulation protein B (0.41)
Methanoperedens	Methanoperedens sp. MnB20	VEPM01000007.1_Candidatus_Methanoperedens_sp._isolate_MnB_20_Mn.Bin2_7_whole_genome_shotgun_sequence	VEPM01000007.1_Candidatus_Methanoperedens_sp._isolate_MnB_20_Mn.Bin2_7_whole_genome_shotgun_sequence_96	96	fam08023	6	500	121115	122368	0.5	1	Alginate_lyase (PF05426) (0.83)	K01729 (1.00)	poly(beta-D-mannuronate) lyase (1.00)
Methanoperedens	Methanoperedens sp. MnB20	VEPM01000007.1_Candidatus_Methanoperedens_sp._isolate_MnB_20_Mn.Bin2_7_whole_genome_shotgun_sequence	VEPM01000007.1_Candidatus_Methanoperedens_sp._isolate_MnB_20_Mn.Bin2_7_whole_genome_shotgun_sequence_97	97	fam00025	704	385	122382	123443	0	0	Glyco_transf_4 (PF13439) + Glycos_transf_1 (PF00534) (0.57)	K00754 (0.62)	L-malate glycosyltransferase (0.62)
Methanoperedens	Methanoperedens sp. MnB20	VEPM01000007.1_Candidatus_Methanoperedens_sp._isolate_MnB_20_Mn.Bin2_7_whole_genome_shotgun_sequence	VEPM01000007.1_Candidatus_Methanoperedens_sp._isolate_MnB_20_Mn.Bin2_7_whole_genome_shotgun_sequence_98	98	fam00252	86	600	123499	125442	0	0	Asn_synthase (PF00733) (0.41)	K01953 (1.00)	asparagine synthase (glutamine-hydrolysing) (1.00)
Methanoperedens	Methanoperedens sp. MnB20	VEPM01000007.1_Candidatus_Methanoperedens_sp._isolate_MnB_20_Mn.Bin2_7_whole_genome_shotgun_sequence	VEPM01000007.1_Candidatus_Methanoperedens_sp._isolate_MnB_20_Mn.Bin2_7_whole_genome_shotgun_sequence_99	99	fam00008	839	318	125507	126418	0.02	0	Glycos_transf_2 (PF00535) (0.71)	K00721 (0.36)	dolichol-phosphate mannosyltransferase (0.36)
Methanoperedens	Methanoperedens sp. MnB20	VEPM01000007.1_Candidatus_Methanoperedens_sp._isolate_MnB_20_Mn.Bin2_7_whole_genome_shotgun_sequence	VEPM01000007.1_Candidatus_Methanoperedens_sp._isolate_MnB_20_Mn.Bin2_7_whole_genome_shotgun_sequence_100	100	fam00524	12	395	126418	127656	0	0	PS_pyruv_trans (PF04230) (1.00)	No KEGG annotation (0.42)	No KEGG annotation (0.42)
Methanoperedens	Methanoperedens sp. MnB20	VEPM01000007.1_Candidatus_Methanoperedens_sp._isolate_MnB_20_Mn.Bin2_7_whole_genome_shotgun_sequence	VEPM01000007.1_Candidatus_Methanoperedens_sp._isolate_MnB_20_Mn.Bin2_7_whole_genome_shotgun_sequence_101	101	fam00027	643	238	127661	129049	0.04	0	LUD_dom (PF02589) (0.07)	K03388 (0.14)	heterodisulfide reductase subunit A (0.14)
Methanoperedens	Methanoperedens sp. MnB20	VEPM01000007.1_Candidatus_Methanoperedens_sp._isolate_MnB_20_Mn.Bin2_7_whole_genome_shotgun_sequence	VEPM01000007.1_Candidatus_Methanoperedens_sp._isolate_MnB_20_Mn.Bin2_7_whole_genome_shotgun_sequence_102	102	fam04903	13	526	129053	130621	0	14	Polysacc_synt (PF01943) (0.62)	No KEGG annotation (0.92)	No KEGG annotation (0.92)
Methanoperedens	Methanoperedens sp. MnB20	VEPM01000007.1_Candidatus_Methanoperedens_sp._isolate_MnB_20_Mn.Bin2_7_whole_genome_shotgun_sequence	VEPM01000007.1_Candidatus_Methanoperedens_sp._isolate_MnB_20_Mn.Bin2_7_whole_genome_shotgun_sequence_104	104	fam10498	228	485	131586	132341	0	12	Polysacc_synt_3 (PF13440) + Polysacc_synt_C (PF14667) (0.27)	K06409 (0.41)	stage V sporulation protein B (0.41)
Methanoperedens	Methanoperedens sp. MnB20	VEPM01000007.1_Candidatus_Methanoperedens_sp._isolate_MnB_20_Mn.Bin2_7_whole_genome_shotgun_sequence	VEPM01000007.1_Candidatus_Methanoperedens_sp._isolate_MnB_20_Mn.Bin2_7_whole_genome_shotgun_sequence_106	106	fam00003	1319	240	133027	133734	0	0	Methyltransf_11 (PF08241) (0.19)	K03183 (0.26)	demethylmenaquinone methyltransferase / 2-methoxy-6-polyprenyl-1,4-benzoquinol methylase (0.26)
Methanoperedens	Methanoperedens sp. MnB20	VEPM01000007.1_Candidatus_Methanoperedens_sp._isolate_MnB_20_Mn.Bin2_7_whole_genome_shotgun_sequence	VEPM01000007.1_Candidatus_Methanoperedens_sp._isolate_MnB_20_Mn.Bin2_7_whole_genome_shotgun_sequence_107	107	fam00023	615	364	133750	134757	0.01	0	Radical_SAM (PF04055) (0.47)	K04034 (0.20)	anaerobic magnesium-protoporphyrin IX monomethyl ester cyclase (0.20)
Methanoperedens	Methanoperedens sp. MnB20	VEPM01000007.1_Candidatus_Methanoperedens_sp._isolate_MnB_20_Mn.Bin2_7_whole_genome_shotgun_sequence	VEPM01000007.1_Candidatus_Methanoperedens_sp._isolate_MnB_20_Mn.Bin2_7_whole_genome_shotgun_sequence_108	108	fam00003	1319	240	134770	135483	0	0	Methyltransf_11 (PF08241) (0.19)	K03183 (0.26)	demethylmenaquinone methyltransferase / 2-methoxy-6-polyprenyl-1,4-benzoquinol methylase (0.26)
Methanoperedens	Methanoperedens sp. MnB20	VEPM01000007.1_Candidatus_Methanoperedens_sp._isolate_MnB_20_Mn.Bin2_7_whole_genome_shotgun_sequence	VEPM01000007.1_Candidatus_Methanoperedens_sp._isolate_MnB_20_Mn.Bin2_7_whole_genome_shotgun_sequence_109	109	fam00340	77	203	135662	136342	0	4	PEMT (PF04191) (0.79)	K00587 (0.79)	protein-S-isoprenylcysteine O-methyltransferase (0.79)
Methanoperedens	Methanoperedens sp. MnB20	VEPM01000007.1_Candidatus_Methanoperedens_sp._isolate_MnB_20_Mn.Bin2_7_whole_genome_shotgun_sequence	VEPM01000007.1_Candidatus_Methanoperedens_sp._isolate_MnB_20_Mn.Bin2_7_whole_genome_shotgun_sequence_110	110	fam00237	56	163	136400	136927	0	0	AHSA1 (PF08327) (0.93)	No KEGG annotation (1.00)	No KEGG annotation (1.00)
Methanoperedens	Methanoperedens sp. MnB20	VEPM01000007.1_Candidatus_Methanoperedens_sp._isolate_MnB_20_Mn.Bin2_7_whole_genome_shotgun_sequence	VEPM01000007.1_Candidatus_Methanoperedens_sp._isolate_MnB_20_Mn.Bin2_7_whole_genome_shotgun_sequence_111	111	fam05472	48	126	136958	137329	0	0	No domains detected (0.56)	K06996 (1.00)	uncharacterized protein (1.00)
Methanoperedens	Methanoperedens sp. MnB20	VEPM01000007.1_Candidatus_Methanoperedens_sp._isolate_MnB_20_Mn.Bin2_7_whole_genome_shotgun_sequence	VEPM01000007.1_Candidatus_Methanoperedens_sp._isolate_MnB_20_Mn.Bin2_7_whole_genome_shotgun_sequence_113	113	fam02176	5	63	137764	138024	0	1	No domains detected (1.00)	No KEGG annotation (1.00)	No KEGG annotation (1.00)
Methanoperedens	Methanoperedens sp. MnB20	VEPM01000007.1_Candidatus_Methanoperedens_sp._isolate_MnB_20_Mn.Bin2_7_whole_genome_shotgun_sequence	VEPM01000007.1_Candidatus_Methanoperedens_sp._isolate_MnB_20_Mn.Bin2_7_whole_genome_shotgun_sequence_114	114	fam04081	17	154	138029	138481	0.47	1	Pilin_N (PF07790) (1.00)	No KEGG annotation (1.00)	No KEGG annotation (1.00)
Methanoperedens	Methanoperedens sp. MnB20	VEPM01000007.1_Candidatus_Methanoperedens_sp._isolate_MnB_20_Mn.Bin2_7_whole_genome_shotgun_sequence	VEPM01000007.1_Candidatus_Methanoperedens_sp._isolate_MnB_20_Mn.Bin2_7_whole_genome_shotgun_sequence_115	115	fam00483	67	67	138478	138699	0	0	DUF5371 (PF17341) (1.00)	No KEGG annotation (1.00)	No KEGG annotation (1.00)
Methanoperedens	Methanoperedens sp. MnB20	VEPM01000007.1_Candidatus_Methanoperedens_sp._isolate_MnB_20_Mn.Bin2_7_whole_genome_shotgun_sequence	VEPM01000007.1_Candidatus_Methanoperedens_sp._isolate_MnB_20_Mn.Bin2_7_whole_genome_shotgun_sequence_116	116	fam00007	582	139	139052	139378	0	0	PIN (PF01850) (0.68)	K07065 (0.26)	uncharacterized protein (0.50)
Methanoperedens	Methanoperedens sp. MnB20	VEPM01000007.1_Candidatus_Methanoperedens_sp._isolate_MnB_20_Mn.Bin2_7_whole_genome_shotgun_sequence	VEPM01000007.1_Candidatus_Methanoperedens_sp._isolate_MnB_20_Mn.Bin2_7_whole_genome_shotgun_sequence_117	117	fam01033	11	68	139449	139652	0	0	DUF104 (PF01954) (1.00)	No KEGG annotation (1.00)	No KEGG annotation (1.00)
Methanoperedens	Methanoperedens sp. MnB20	VEPM01000007.1_Candidatus_Methanoperedens_sp._isolate_MnB_20_Mn.Bin2_7_whole_genome_shotgun_sequence	VEPM01000007.1_Candidatus_Methanoperedens_sp._isolate_MnB_20_Mn.Bin2_7_whole_genome_shotgun_sequence_118	118	fam00410	43	73	139719	139973	0	0	DUF2283 (PF10049) (0.88)	No KEGG annotation (0.98)	No KEGG annotation (0.98)
Methanoperedens	Methanoperedens sp. MnB20	VEPM01000007.1_Candidatus_Methanoperedens_sp._isolate_MnB_20_Mn.Bin2_7_whole_genome_shotgun_sequence	VEPM01000007.1_Candidatus_Methanoperedens_sp._isolate_MnB_20_Mn.Bin2_7_whole_genome_shotgun_sequence_119	119	fam09061	2	80	139990	140166	0	0	No domains detected (1.00)	No KEGG annotation (1.00)	No KEGG annotation (1.00)
Methanoperedens	Methanoperedens sp. MnB20	VEPM01000007.1_Candidatus_Methanoperedens_sp._isolate_MnB_20_Mn.Bin2_7_whole_genome_shotgun_sequence	VEPM01000007.1_Candidatus_Methanoperedens_sp._isolate_MnB_20_Mn.Bin2_7_whole_genome_shotgun_sequence_120	120	fam06554	21	254	140294	140965	0	0	DUF166 (PF02593) (1.00)	No KEGG annotation (1.00)	No KEGG annotation (1.00)
Methanoperedens	Methanoperedens sp. MnB20	VEPM01000007.1_Candidatus_Methanoperedens_sp._isolate_MnB_20_Mn.Bin2_7_whole_genome_shotgun_sequence	VEPM01000007.1_Candidatus_Methanoperedens_sp._isolate_MnB_20_Mn.Bin2_7_whole_genome_shotgun_sequence_121	121	fam01239	34	692	140966	142192	0	0	malic (PF00390) + Malic_M (PF03949) + PTA_PTB (PF01515) (0.47)	K00029 (0.62)	malate dehydrogenase (oxaloacetate-decarboxylating)(NADP+) (0.62)
Methanoperedens	Methanoperedens sp. MnB20	VEPM01000007.1_Candidatus_Methanoperedens_sp._isolate_MnB_20_Mn.Bin2_7_whole_genome_shotgun_sequence	VEPM01000007.1_Candidatus_Methanoperedens_sp._isolate_MnB_20_Mn.Bin2_7_whole_genome_shotgun_sequence_122	122	fam01405	37	213	142189	142794	0	6	Rhomboid (PF01694) (0.68)	K19225 (0.49)	rhomboid protease GluP (0.49)
Methanoperedens	Methanoperedens sp. MnB20	VEPM01000007.1_Candidatus_Methanoperedens_sp._isolate_MnB_20_Mn.Bin2_7_whole_genome_shotgun_sequence	VEPM01000007.1_Candidatus_Methanoperedens_sp._isolate_MnB_20_Mn.Bin2_7_whole_genome_shotgun_sequence_123	123	fam00570	119	434	142884	144167	0.2	0	UDPG_MGDP_dh_N (PF03721) + UDPG_MGDP_dh (PF00984) + UDPG_MGDP_dh_C (PF03720) (0.87)	K02472 (0.57)	UDP-N-acetyl-D-mannosaminuronic acid dehydrogenase (0.57)
Methanoperedens	Methanoperedens sp. MnB20	VEPM01000007.1_Candidatus_Methanoperedens_sp._isolate_MnB_20_Mn.Bin2_7_whole_genome_shotgun_sequence	VEPM01000007.1_Candidatus_Methanoperedens_sp._isolate_MnB_20_Mn.Bin2_7_whole_genome_shotgun_sequence_124	124	fam11705	228	343	144169	145197	0	0	NTP_transferase (PF00483) (0.62)	K00973 (0.76)	glucose-1-phosphate thymidylyltransferase (0.76)
Methanoperedens	Methanoperedens sp. MnB20	VEPM01000007.1_Candidatus_Methanoperedens_sp._isolate_MnB_20_Mn.Bin2_7_whole_genome_shotgun_sequence	VEPM01000007.1_Candidatus_Methanoperedens_sp._isolate_MnB_20_Mn.Bin2_7_whole_genome_shotgun_sequence_125	125	fam02328	26	313	145230	146198	0	0	GDP_Man_Dehyd (PF16363) (0.77)	K08678 (0.77)	UDP-glucuronate decarboxylase (0.77)
Methanoperedens	Methanoperedens sp. MnB20	VEPM01000007.1_Candidatus_Methanoperedens_sp._isolate_MnB_20_Mn.Bin2_7_whole_genome_shotgun_sequence	VEPM01000007.1_Candidatus_Methanoperedens_sp._isolate_MnB_20_Mn.Bin2_7_whole_genome_shotgun_sequence_126	126	fam00104	115	173	146157	146591	0.05	4	YdjM (PF04307) (0.54)	K07038 (0.83)	inner membrane protein (0.83)
Methanoperedens	Methanoperedens sp. MnB20	VEPM01000007.1_Candidatus_Methanoperedens_sp._isolate_MnB_20_Mn.Bin2_7_whole_genome_shotgun_sequence	VEPM01000007.1_Candidatus_Methanoperedens_sp._isolate_MnB_20_Mn.Bin2_7_whole_genome_shotgun_sequence_127	127	fam03226	12	320	146591	147550	0	0	ALAD (PF00490) (1.00)	K01698 (1.00)	porphobilinogen synthase (1.00)
Methanoperedens	Methanoperedens sp. MnB20	VEPM01000007.1_Candidatus_Methanoperedens_sp._isolate_MnB_20_Mn.Bin2_7_whole_genome_shotgun_sequence	VEPM01000007.1_Candidatus_Methanoperedens_sp._isolate_MnB_20_Mn.Bin2_7_whole_genome_shotgun_sequence_128	128	fam00092	161	182	147727	148623	0	0	Fic (PF02661) (0.52)	K07341 (0.42)	death on curing protein (0.42)
Methanoperedens	Methanoperedens sp. MnB20	VEPM01000007.1_Candidatus_Methanoperedens_sp._isolate_MnB_20_Mn.Bin2_7_whole_genome_shotgun_sequence	VEPM01000007.1_Candidatus_Methanoperedens_sp._isolate_MnB_20_Mn.Bin2_7_whole_genome_shotgun_sequence_129	129	fam00532	26	68	148758	148874	0	0	No domains detected (1.00)	K19159 (0.65)	antitoxin YefM (0.65)
Methanoperedens	Methanoperedens sp. MnB20	VEPM01000007.1_Candidatus_Methanoperedens_sp._isolate_MnB_20_Mn.Bin2_7_whole_genome_shotgun_sequence	VEPM01000007.1_Candidatus_Methanoperedens_sp._isolate_MnB_20_Mn.Bin2_7_whole_genome_shotgun_sequence_130	130	fam00016	615	817	149221	152034	0	0	SNF2_N (PF00176) + Helicase_C (PF00271) (0.12)	K03580 (0.21)	ATP-dependent helicase HepA (0.21)
Methanoperedens	Methanoperedens sp. MnB20	VEPM01000007.1_Candidatus_Methanoperedens_sp._isolate_MnB_20_Mn.Bin2_7_whole_genome_shotgun_sequence	VEPM01000007.1_Candidatus_Methanoperedens_sp._isolate_MnB_20_Mn.Bin2_7_whole_genome_shotgun_sequence_131	131	fam00005	669	102	152031	152243	0	0	No domains detected (0.57)	No KEGG annotation (0.49)	No KEGG annotation (0.49)
Methanoperedens	Methanoperedens sp. MnB20	VEPM01000007.1_Candidatus_Methanoperedens_sp._isolate_MnB_20_Mn.Bin2_7_whole_genome_shotgun_sequence	VEPM01000007.1_Candidatus_Methanoperedens_sp._isolate_MnB_20_Mn.Bin2_7_whole_genome_shotgun_sequence_132	132	fam11532	3	499	152409	153905	0	0	No domains detected (1.00)	K07158 (0.67)	uncharacterized protein (0.67)
Methanoperedens	Methanoperedens sp. MnB20	VEPM01000007.1_Candidatus_Methanoperedens_sp._isolate_MnB_20_Mn.Bin2_7_whole_genome_shotgun_sequence	VEPM01000007.1_Candidatus_Methanoperedens_sp._isolate_MnB_20_Mn.Bin2_7_whole_genome_shotgun_sequence_133	133	fam02123	3	137	153883	154293	0	0	No domains detected (1.00)	No KEGG annotation (1.00)	No KEGG annotation (1.00)
Methanoperedens	Methanoperedens sp. MnB20	VEPM01000007.1_Candidatus_Methanoperedens_sp._isolate_MnB_20_Mn.Bin2_7_whole_genome_shotgun_sequence	VEPM01000007.1_Candidatus_Methanoperedens_sp._isolate_MnB_20_Mn.Bin2_7_whole_genome_shotgun_sequence_134	134	fam00147	97	425	154427	155626	0	0	Methylase_S (PF01420) + Methylase_S (PF01420) (0.71)	K01154 (0.91)	type I restriction enzyme, S subunit (0.91)
Methanoperedens	Methanoperedens sp. MnB20	VEPM01000007.1_Candidatus_Methanoperedens_sp._isolate_MnB_20_Mn.Bin2_7_whole_genome_shotgun_sequence	VEPM01000007.1_Candidatus_Methanoperedens_sp._isolate_MnB_20_Mn.Bin2_7_whole_genome_shotgun_sequence_135	135	fam00005	669	102	155699	156034	0	0	No domains detected (0.57)	No KEGG annotation (0.49)	No KEGG annotation (0.49)
Methanoperedens	Methanoperedens sp. MnB20	VEPM01000007.1_Candidatus_Methanoperedens_sp._isolate_MnB_20_Mn.Bin2_7_whole_genome_shotgun_sequence	VEPM01000007.1_Candidatus_Methanoperedens_sp._isolate_MnB_20_Mn.Bin2_7_whole_genome_shotgun_sequence_136	136	fam00068	250	170	156034	156504	0.1	0	No domains detected (0.91)	K07066 (0.60)	uncharacterized protein (0.63)
Methanoperedens	Methanoperedens sp. MnB20	VEPM01000007.1_Candidatus_Methanoperedens_sp._isolate_MnB_20_Mn.Bin2_7_whole_genome_shotgun_sequence	VEPM01000007.1_Candidatus_Methanoperedens_sp._isolate_MnB_20_Mn.Bin2_7_whole_genome_shotgun_sequence_137	137	fam00003	1319	240	156530	158038	0	0	Methyltransf_11 (PF08241) (0.19)	K03183 (0.26)	demethylmenaquinone methyltransferase / 2-methoxy-6-polyprenyl-1,4-benzoquinol methylase (0.26)
Methanoperedens	Methanoperedens sp. MnB20	VEPM01000007.1_Candidatus_Methanoperedens_sp._isolate_MnB_20_Mn.Bin2_7_whole_genome_shotgun_sequence	VEPM01000007.1_Candidatus_Methanoperedens_sp._isolate_MnB_20_Mn.Bin2_7_whole_genome_shotgun_sequence_138	138	fam10818	17	154	158067	158576	0	0	No domains detected (1.00)	No KEGG annotation (1.00)	No KEGG annotation (1.00)
Methanoperedens	Methanoperedens sp. MnB20	VEPM01000007.1_Candidatus_Methanoperedens_sp._isolate_MnB_20_Mn.Bin2_7_whole_genome_shotgun_sequence	VEPM01000007.1_Candidatus_Methanoperedens_sp._isolate_MnB_20_Mn.Bin2_7_whole_genome_shotgun_sequence_139	139	fam00155	198	694	158582	159997	0.21	0	Molybdop_Fe4S4 (PF04879) + Molybdopterin (PF00384) + Molydop_binding (PF01568) (0.20)	K00123 (0.33)	formate dehydrogenase major subunit (0.33)
Methanoperedens	Methanoperedens sp. MnB20	VEPM01000007.1_Candidatus_Methanoperedens_sp._isolate_MnB_20_Mn.Bin2_7_whole_genome_shotgun_sequence	VEPM01000007.1_Candidatus_Methanoperedens_sp._isolate_MnB_20_Mn.Bin2_7_whole_genome_shotgun_sequence_140	140	fam00954	10	150	159994	160410	0	0	No domains detected (1.00)	No KEGG annotation (1.00)	No KEGG annotation (1.00)
Methanoperedens	Methanoperedens sp. MnB20	VEPM01000007.1_Candidatus_Methanoperedens_sp._isolate_MnB_20_Mn.Bin2_7_whole_genome_shotgun_sequence	VEPM01000007.1_Candidatus_Methanoperedens_sp._isolate_MnB_20_Mn.Bin2_7_whole_genome_shotgun_sequence_141	141	fam00027	643	238	160403	161557	0.04	0	LUD_dom (PF02589) (0.07)	K03388 (0.14)	heterodisulfide reductase subunit A (0.14)
Methanoperedens	Methanoperedens sp. MnB20	VEPM01000007.1_Candidatus_Methanoperedens_sp._isolate_MnB_20_Mn.Bin2_7_whole_genome_shotgun_sequence	VEPM01000007.1_Candidatus_Methanoperedens_sp._isolate_MnB_20_Mn.Bin2_7_whole_genome_shotgun_sequence_142	142	fam00027	643	238	161557	162015	0.04	0	LUD_dom (PF02589) (0.07)	K03388 (0.14)	heterodisulfide reductase subunit A (0.14)
Methanoperedens	Methanoperedens sp. MnB20	VEPM01000007.1_Candidatus_Methanoperedens_sp._isolate_MnB_20_Mn.Bin2_7_whole_genome_shotgun_sequence	VEPM01000007.1_Candidatus_Methanoperedens_sp._isolate_MnB_20_Mn.Bin2_7_whole_genome_shotgun_sequence_143	143	fam00027	643	238	162012	164021	0.04	0	LUD_dom (PF02589) (0.07)	K03388 (0.14)	heterodisulfide reductase subunit A (0.14)
Methanoperedens	Methanoperedens sp. MnB20	VEPM01000007.1_Candidatus_Methanoperedens_sp._isolate_MnB_20_Mn.Bin2_7_whole_genome_shotgun_sequence	VEPM01000007.1_Candidatus_Methanoperedens_sp._isolate_MnB_20_Mn.Bin2_7_whole_genome_shotgun_sequence_144	144	fam00027	643	238	164018	164527	0.04	0	LUD_dom (PF02589) (0.07)	K03388 (0.14)	heterodisulfide reductase subunit A (0.14)
Methanoperedens	Methanoperedens sp. MnB20	VEPM01000007.1_Candidatus_Methanoperedens_sp._isolate_MnB_20_Mn.Bin2_7_whole_genome_shotgun_sequence	VEPM01000007.1_Candidatus_Methanoperedens_sp._isolate_MnB_20_Mn.Bin2_7_whole_genome_shotgun_sequence_145	145	fam00027	643	238	164524	167583	0.04	0	LUD_dom (PF02589) (0.07)	K03388 (0.14)	heterodisulfide reductase subunit A (0.14)
Methanoperedens	Methanoperedens sp. MnB20	VEPM01000007.1_Candidatus_Methanoperedens_sp._isolate_MnB_20_Mn.Bin2_7_whole_genome_shotgun_sequence	VEPM01000007.1_Candidatus_Methanoperedens_sp._isolate_MnB_20_Mn.Bin2_7_whole_genome_shotgun_sequence_146	146	fam00065	304	491	167580	168494	0.03	0	CCG (PF02754) + CCG (PF02754) (0.17)	K18930 (0.19)	D-lactate dehydrogenase (0.19)
Methanoperedens	Methanoperedens sp. MnB20	VEPM01000007.1_Candidatus_Methanoperedens_sp._isolate_MnB_20_Mn.Bin2_7_whole_genome_shotgun_sequence	VEPM01000007.1_Candidatus_Methanoperedens_sp._isolate_MnB_20_Mn.Bin2_7_whole_genome_shotgun_sequence_147	147	fam00027	643	238	168491	169060	0.04	0	LUD_dom (PF02589) (0.07)	K03388 (0.14)	heterodisulfide reductase subunit A (0.14)
Methanoperedens	Methanoperedens sp. MnB20	VEPM01000007.1_Candidatus_Methanoperedens_sp._isolate_MnB_20_Mn.Bin2_7_whole_genome_shotgun_sequence	VEPM01000007.1_Candidatus_Methanoperedens_sp._isolate_MnB_20_Mn.Bin2_7_whole_genome_shotgun_sequence_148	148	fam00065	304	491	169057	170097	0.03	0	CCG (PF02754) + CCG (PF02754) (0.17)	K18930 (0.19)	D-lactate dehydrogenase (0.19)
Methanoperedens	Methanoperedens sp. MnB20	VEPM01000007.1_Candidatus_Methanoperedens_sp._isolate_MnB_20_Mn.Bin2_7_whole_genome_shotgun_sequence	VEPM01000007.1_Candidatus_Methanoperedens_sp._isolate_MnB_20_Mn.Bin2_7_whole_genome_shotgun_sequence_149	149	fam01257	28	287	170521	171390	0	0	SDH_sah (PF01972) (0.93)	K07403 (0.75)	membrane-bound serine protease (ClpP class) (0.75)
Methanoperedens	Methanoperedens sp. MnB20	VEPM01000007.1_Candidatus_Methanoperedens_sp._isolate_MnB_20_Mn.Bin2_7_whole_genome_shotgun_sequence	VEPM01000007.1_Candidatus_Methanoperedens_sp._isolate_MnB_20_Mn.Bin2_7_whole_genome_shotgun_sequence_150	150	fam03066	25	198	171626	172219	0.84	1	No domains detected (1.00)	No KEGG annotation (1.00)	No KEGG annotation (1.00)
Methanoperedens	Methanoperedens sp. MnB20	VEPM01000007.1_Candidatus_Methanoperedens_sp._isolate_MnB_20_Mn.Bin2_7_whole_genome_shotgun_sequence	VEPM01000007.1_Candidatus_Methanoperedens_sp._isolate_MnB_20_Mn.Bin2_7_whole_genome_shotgun_sequence_151	151	fam00162	45	206	172219	172500	0	1	No domains detected (1.00)	No KEGG annotation (1.00)	No KEGG annotation (1.00)
Methanoperedens	Methanoperedens sp. MnB20	VEPM01000008.1_Candidatus_Methanoperedens_sp._isolate_MnB_20_Mn.Bin2_8_whole_genome_shotgun_sequence	VEPM01000008.1_Candidatus_Methanoperedens_sp._isolate_MnB_20_Mn.Bin2_8_whole_genome_shotgun_sequence_1	1	fam11644	12	99	203	499	0	3	No domains detected (1.00)	No KEGG annotation (1.00)	No KEGG annotation (1.00)
Methanoperedens	Methanoperedens sp. MnB20	VEPM01000008.1_Candidatus_Methanoperedens_sp._isolate_MnB_20_Mn.Bin2_8_whole_genome_shotgun_sequence	VEPM01000008.1_Candidatus_Methanoperedens_sp._isolate_MnB_20_Mn.Bin2_8_whole_genome_shotgun_sequence_2	2	fam06785	14	224	502	1137	0.43	6	DUF1648 (PF07853) + SdpI (PF13630) (1.00)	No KEGG annotation (1.00)	No KEGG annotation (1.00)
Methanoperedens	Methanoperedens sp. MnB20	VEPM01000008.1_Candidatus_Methanoperedens_sp._isolate_MnB_20_Mn.Bin2_8_whole_genome_shotgun_sequence	VEPM01000008.1_Candidatus_Methanoperedens_sp._isolate_MnB_20_Mn.Bin2_8_whole_genome_shotgun_sequence_3	3	fam00914	77	312	1182	2153	0	6	Cation_efflux (PF01545) (0.61)	K16264 (0.70)	cobalt-zinc-cadmium efflux system protein (0.70)
Methanoperedens	Methanoperedens sp. MnB20	VEPM01000008.1_Candidatus_Methanoperedens_sp._isolate_MnB_20_Mn.Bin2_8_whole_genome_shotgun_sequence	VEPM01000008.1_Candidatus_Methanoperedens_sp._isolate_MnB_20_Mn.Bin2_8_whole_genome_shotgun_sequence_4	4	fam00015	426	56	2284	2451	0	0	No domains detected (0.87)	No KEGG annotation (0.59)	No KEGG annotation (0.59)
Methanoperedens	Methanoperedens sp. MnB20	VEPM01000008.1_Candidatus_Methanoperedens_sp._isolate_MnB_20_Mn.Bin2_8_whole_genome_shotgun_sequence	VEPM01000008.1_Candidatus_Methanoperedens_sp._isolate_MnB_20_Mn.Bin2_8_whole_genome_shotgun_sequence_5	5	fam00451	96	232	2527	3357	0	0	HhH-GPD (PF00730) (0.73)	K10773 (0.56)	endonuclease III (0.56)
Methanoperedens	Methanoperedens sp. MnB20	VEPM01000008.1_Candidatus_Methanoperedens_sp._isolate_MnB_20_Mn.Bin2_8_whole_genome_shotgun_sequence	VEPM01000008.1_Candidatus_Methanoperedens_sp._isolate_MnB_20_Mn.Bin2_8_whole_genome_shotgun_sequence_6	6	fam00288	94	206	3376	3843	0	0	CxxCxxCC (PF03692) (0.98)	K06940 (1.00)	uncharacterized protein (1.00)
Methanoperedens	Methanoperedens sp. MnB20	VEPM01000008.1_Candidatus_Methanoperedens_sp._isolate_MnB_20_Mn.Bin2_8_whole_genome_shotgun_sequence	VEPM01000008.1_Candidatus_Methanoperedens_sp._isolate_MnB_20_Mn.Bin2_8_whole_genome_shotgun_sequence_7	7	fam00001	6506	176	3882	4184	0.02	0	No domains detected (0.43)	No KEGG annotation (0.40)	No KEGG annotation (0.40)
Methanoperedens	Methanoperedens sp. MnB20	VEPM01000008.1_Candidatus_Methanoperedens_sp._isolate_MnB_20_Mn.Bin2_8_whole_genome_shotgun_sequence	VEPM01000008.1_Candidatus_Methanoperedens_sp._isolate_MnB_20_Mn.Bin2_8_whole_genome_shotgun_sequence_8	8	fam00187	235	473	4544	6739	0.43	0	SBP_bac_8 (PF13416) (0.31)	K03406 (0.40)	methyl-accepting chemotaxis protein (0.40)
Methanoperedens	Methanoperedens sp. MnB20	VEPM01000008.1_Candidatus_Methanoperedens_sp._isolate_MnB_20_Mn.Bin2_8_whole_genome_shotgun_sequence	VEPM01000008.1_Candidatus_Methanoperedens_sp._isolate_MnB_20_Mn.Bin2_8_whole_genome_shotgun_sequence_9	9	fam00359	105	341	6838	7911	0	0	AIRS (PF00586) + AIRS_C (PF02769) (0.80)	K04655 (0.25)	hydrogenase expression/formation protein HypE (0.25)
Methanoperedens	Methanoperedens sp. MnB20	VEPM01000008.1_Candidatus_Methanoperedens_sp._isolate_MnB_20_Mn.Bin2_8_whole_genome_shotgun_sequence	VEPM01000008.1_Candidatus_Methanoperedens_sp._isolate_MnB_20_Mn.Bin2_8_whole_genome_shotgun_sequence_10	10	fam00703	20	289	8102	8929	0	7	FTR1 (PF03239) (0.55)	K07243 (1.00)	high-affinity iron transporter (1.00)
Methanoperedens	Methanoperedens sp. MnB20	VEPM01000008.1_Candidatus_Methanoperedens_sp._isolate_MnB_20_Mn.Bin2_8_whole_genome_shotgun_sequence	VEPM01000008.1_Candidatus_Methanoperedens_sp._isolate_MnB_20_Mn.Bin2_8_whole_genome_shotgun_sequence_11	11	fam00001	6506	176	8933	9583	0.02	0	No domains detected (0.43)	No KEGG annotation (0.40)	No KEGG annotation (0.40)
Methanoperedens	Methanoperedens sp. MnB20	VEPM01000008.1_Candidatus_Methanoperedens_sp._isolate_MnB_20_Mn.Bin2_8_whole_genome_shotgun_sequence	VEPM01000008.1_Candidatus_Methanoperedens_sp._isolate_MnB_20_Mn.Bin2_8_whole_genome_shotgun_sequence_12	12	fam00928	19	668	9618	11630	0	10	FeoB_N (PF02421) + Gate (PF07670) + FeoB_C (PF07664) + Gate (PF07670) (0.53)	K04759 (1.00)	ferrous iron transport protein B (1.00)
Methanoperedens	Methanoperedens sp. MnB20	VEPM01000008.1_Candidatus_Methanoperedens_sp._isolate_MnB_20_Mn.Bin2_8_whole_genome_shotgun_sequence	VEPM01000008.1_Candidatus_Methanoperedens_sp._isolate_MnB_20_Mn.Bin2_8_whole_genome_shotgun_sequence_13	13	fam00238	503	790	11796	12593	0	7	E1-E2_ATPase (PF00122) + Hydrolase (PF00702) (0.35)	K01533 (0.31)	Cu2+-exporting ATPase (0.31)
Methanoperedens	Methanoperedens sp. MnB20	VEPM01000008.1_Candidatus_Methanoperedens_sp._isolate_MnB_20_Mn.Bin2_8_whole_genome_shotgun_sequence	VEPM01000008.1_Candidatus_Methanoperedens_sp._isolate_MnB_20_Mn.Bin2_8_whole_genome_shotgun_sequence_14	14	fam00003	1319	240	12645	13403	0	0	Methyltransf_11 (PF08241) (0.19)	K03183 (0.26)	demethylmenaquinone methyltransferase / 2-methoxy-6-polyprenyl-1,4-benzoquinol methylase (0.26)
Methanoperedens	Methanoperedens sp. MnB20	VEPM01000008.1_Candidatus_Methanoperedens_sp._isolate_MnB_20_Mn.Bin2_8_whole_genome_shotgun_sequence	VEPM01000008.1_Candidatus_Methanoperedens_sp._isolate_MnB_20_Mn.Bin2_8_whole_genome_shotgun_sequence_15	15	fam11117	13	197	13400	13990	0	0	DUF655 (PF04919) (1.00)	K07572 (1.00)	putative nucleotide binding protein (1.00)
Methanoperedens	Methanoperedens sp. MnB20	VEPM01000008.1_Candidatus_Methanoperedens_sp._isolate_MnB_20_Mn.Bin2_8_whole_genome_shotgun_sequence	VEPM01000008.1_Candidatus_Methanoperedens_sp._isolate_MnB_20_Mn.Bin2_8_whole_genome_shotgun_sequence_16	16	fam07274	13	117	14071	14421	0	0	RNA_pol_Rpb4 (PF03874) (1.00)	K03051 (1.00)	DNA-directed RNA polymerase subunit F (1.00)
Methanoperedens	Methanoperedens sp. MnB20	VEPM01000008.1_Candidatus_Methanoperedens_sp._isolate_MnB_20_Mn.Bin2_8_whole_genome_shotgun_sequence	VEPM01000008.1_Candidatus_Methanoperedens_sp._isolate_MnB_20_Mn.Bin2_8_whole_genome_shotgun_sequence_17	17	fam05564	13	97	14433	14723	0	0	Ribosomal_L21e (PF01157) (1.00)	K02889 (1.00)	large subunit ribosomal protein L21e (1.00)
Methanoperedens	Methanoperedens sp. MnB20	VEPM01000008.1_Candidatus_Methanoperedens_sp._isolate_MnB_20_Mn.Bin2_8_whole_genome_shotgun_sequence	VEPM01000008.1_Candidatus_Methanoperedens_sp._isolate_MnB_20_Mn.Bin2_8_whole_genome_shotgun_sequence_18	18	fam07952	12	413	14752	15990	0	0	THUMP (PF02926) (1.00)	K07583 (1.00)	tRNA pseudouridine synthase 10 (1.00)
Methanoperedens	Methanoperedens sp. MnB20	VEPM01000008.1_Candidatus_Methanoperedens_sp._isolate_MnB_20_Mn.Bin2_8_whole_genome_shotgun_sequence	VEPM01000008.1_Candidatus_Methanoperedens_sp._isolate_MnB_20_Mn.Bin2_8_whole_genome_shotgun_sequence_19	19	fam06102	16	279	16030	16899	0.94	1	No domains detected (1.00)	No KEGG annotation (1.00)	No KEGG annotation (1.00)
Methanoperedens	Methanoperedens sp. MnB20	VEPM01000008.1_Candidatus_Methanoperedens_sp._isolate_MnB_20_Mn.Bin2_8_whole_genome_shotgun_sequence	VEPM01000008.1_Candidatus_Methanoperedens_sp._isolate_MnB_20_Mn.Bin2_8_whole_genome_shotgun_sequence_20	20	fam03039	24	195	17061	17666	0	0	Methyltrn_RNA_2 (PF04013) (1.00)	K16317 (1.00)	tRNA (pseudouridine54-N1)-methyltransferase (1.00)
Methanoperedens	Methanoperedens sp. MnB20	VEPM01000008.1_Candidatus_Methanoperedens_sp._isolate_MnB_20_Mn.Bin2_8_whole_genome_shotgun_sequence	VEPM01000008.1_Candidatus_Methanoperedens_sp._isolate_MnB_20_Mn.Bin2_8_whole_genome_shotgun_sequence_21	21	fam02706	12	478	17942	19372	0	0	MGS (PF02142) + AICARFT_IMPCHas (PF01808) (0.83)	K00602 (1.00)	phosphoribosylaminoimidazolecarboxamide formyltransferase / IMP cyclohydrolase (1.00)
Methanoperedens	Methanoperedens sp. MnB20	VEPM01000008.1_Candidatus_Methanoperedens_sp._isolate_MnB_20_Mn.Bin2_8_whole_genome_shotgun_sequence	VEPM01000008.1_Candidatus_Methanoperedens_sp._isolate_MnB_20_Mn.Bin2_8_whole_genome_shotgun_sequence_22	22	fam00375	18	124	19606	20034	0	0	DEDD_Tnp_IS110 (PF01548) (0.56)	K07486 (0.56)	transposase (0.56)
Methanoperedens	Methanoperedens sp. MnB20	VEPM01000008.1_Candidatus_Methanoperedens_sp._isolate_MnB_20_Mn.Bin2_8_whole_genome_shotgun_sequence	VEPM01000008.1_Candidatus_Methanoperedens_sp._isolate_MnB_20_Mn.Bin2_8_whole_genome_shotgun_sequence_23	23	fam00347	128	384	20298	21446	0	0	Peptidase_M24 (PF00557) (0.63)	K01271 (0.67)	Xaa-Pro dipeptidase (0.67)
Methanoperedens	Methanoperedens sp. MnB20	VEPM01000008.1_Candidatus_Methanoperedens_sp._isolate_MnB_20_Mn.Bin2_8_whole_genome_shotgun_sequence	VEPM01000008.1_Candidatus_Methanoperedens_sp._isolate_MnB_20_Mn.Bin2_8_whole_genome_shotgun_sequence_24	24	fam00347	128	384	21446	22321	0	0	Peptidase_M24 (PF00557) (0.63)	K01271 (0.67)	Xaa-Pro dipeptidase (0.67)
Methanoperedens	Methanoperedens sp. MnB20	VEPM01000008.1_Candidatus_Methanoperedens_sp._isolate_MnB_20_Mn.Bin2_8_whole_genome_shotgun_sequence	VEPM01000008.1_Candidatus_Methanoperedens_sp._isolate_MnB_20_Mn.Bin2_8_whole_genome_shotgun_sequence_25	25	fam03268	11	272	22318	23172	1	1	No domains detected (1.00)	No KEGG annotation (1.00)	No KEGG annotation (1.00)
Methanoperedens	Methanoperedens sp. MnB20	VEPM01000008.1_Candidatus_Methanoperedens_sp._isolate_MnB_20_Mn.Bin2_8_whole_genome_shotgun_sequence	VEPM01000008.1_Candidatus_Methanoperedens_sp._isolate_MnB_20_Mn.Bin2_8_whole_genome_shotgun_sequence_26	26	fam10658	124	471	23150	23977	0.03	0	Response_reg (PF00072) + PAS (PF00989) (0.15)	K06930 (0.35)	uncharacterized protein (0.35)
Methanoperedens	Methanoperedens sp. MnB20	VEPM01000008.1_Candidatus_Methanoperedens_sp._isolate_MnB_20_Mn.Bin2_8_whole_genome_shotgun_sequence	VEPM01000008.1_Candidatus_Methanoperedens_sp._isolate_MnB_20_Mn.Bin2_8_whole_genome_shotgun_sequence_27	27	fam00017	959	634	23974	26520	0.03	0	HATPase_c (PF02518) (0.06)	K00936 (0.27)	two-component system, sensor histidine kinase PdtaS (0.27)
Methanoperedens	Methanoperedens sp. MnB20	VEPM01000008.1_Candidatus_Methanoperedens_sp._isolate_MnB_20_Mn.Bin2_8_whole_genome_shotgun_sequence	VEPM01000008.1_Candidatus_Methanoperedens_sp._isolate_MnB_20_Mn.Bin2_8_whole_genome_shotgun_sequence_28	28	fam03505	12	134	26665	27066	0	0	UPF0146 (PF03686) (1.00)	K09713 (1.00)	uncharacterized protein (1.00)
Methanoperedens	Methanoperedens sp. MnB20	VEPM01000008.1_Candidatus_Methanoperedens_sp._isolate_MnB_20_Mn.Bin2_8_whole_genome_shotgun_sequence	VEPM01000008.1_Candidatus_Methanoperedens_sp._isolate_MnB_20_Mn.Bin2_8_whole_genome_shotgun_sequence_29	29	fam00027	643	238	27224	27982	0.04	0	LUD_dom (PF02589) (0.07)	K03388 (0.14)	heterodisulfide reductase subunit A (0.14)
Methanoperedens	Methanoperedens sp. MnB20	VEPM01000008.1_Candidatus_Methanoperedens_sp._isolate_MnB_20_Mn.Bin2_8_whole_genome_shotgun_sequence	VEPM01000008.1_Candidatus_Methanoperedens_sp._isolate_MnB_20_Mn.Bin2_8_whole_genome_shotgun_sequence_30	30	fam01443	11	114	27985	28326	0	3	Sdh_cyt (PF01127) (1.00)	K00241 (0.82)	succinate dehydrogenase / fumarate reductase, cytochrome b subunit (0.82)
Methanoperedens	Methanoperedens sp. MnB20	VEPM01000008.1_Candidatus_Methanoperedens_sp._isolate_MnB_20_Mn.Bin2_8_whole_genome_shotgun_sequence	VEPM01000008.1_Candidatus_Methanoperedens_sp._isolate_MnB_20_Mn.Bin2_8_whole_genome_shotgun_sequence_31	31	fam07173	57	81	28390	28620	0	1	No domains detected (0.75)	No KEGG annotation (0.86)	No KEGG annotation (0.86)
Methanoperedens	Methanoperedens sp. MnB20	VEPM01000008.1_Candidatus_Methanoperedens_sp._isolate_MnB_20_Mn.Bin2_8_whole_genome_shotgun_sequence	VEPM01000008.1_Candidatus_Methanoperedens_sp._isolate_MnB_20_Mn.Bin2_8_whole_genome_shotgun_sequence_32	32	fam07983	34	95	28620	28829	0	2	No domains detected (1.00)	No KEGG annotation (1.00)	No KEGG annotation (1.00)
Methanoperedens	Methanoperedens sp. MnB20	VEPM01000008.1_Candidatus_Methanoperedens_sp._isolate_MnB_20_Mn.Bin2_8_whole_genome_shotgun_sequence	VEPM01000008.1_Candidatus_Methanoperedens_sp._isolate_MnB_20_Mn.Bin2_8_whole_genome_shotgun_sequence_33	33	fam05402	7	191	28913	29545	0	0	Lysine_decarbox (PF03641) (1.00)	K06966 (1.00)	uncharacterized protein (1.00)
Methanoperedens	Methanoperedens sp. MnB20	VEPM01000008.1_Candidatus_Methanoperedens_sp._isolate_MnB_20_Mn.Bin2_8_whole_genome_shotgun_sequence	VEPM01000008.1_Candidatus_Methanoperedens_sp._isolate_MnB_20_Mn.Bin2_8_whole_genome_shotgun_sequence_34	34	fam00003	1319	240	29571	30239	0	0	Methyltransf_11 (PF08241) (0.19)	K03183 (0.26)	demethylmenaquinone methyltransferase / 2-methoxy-6-polyprenyl-1,4-benzoquinol methylase (0.26)
Methanoperedens	Methanoperedens sp. MnB20	VEPM01000008.1_Candidatus_Methanoperedens_sp._isolate_MnB_20_Mn.Bin2_8_whole_genome_shotgun_sequence	VEPM01000008.1_Candidatus_Methanoperedens_sp._isolate_MnB_20_Mn.Bin2_8_whole_genome_shotgun_sequence_35	35	fam00001	6506	176	30332	30655	0.02	0	No domains detected (0.43)	No KEGG annotation (0.40)	No KEGG annotation (0.40)
Methanoperedens	Methanoperedens sp. MnB20	VEPM01000008.1_Candidatus_Methanoperedens_sp._isolate_MnB_20_Mn.Bin2_8_whole_genome_shotgun_sequence	VEPM01000008.1_Candidatus_Methanoperedens_sp._isolate_MnB_20_Mn.Bin2_8_whole_genome_shotgun_sequence_36	36	fam00002	4625	371	30697	31188	0	0	ABC_tran (PF00005) (0.20)	K10725 (0.18)	archaeal cell division control protein 6 (0.18)
Methanoperedens	Methanoperedens sp. MnB20	VEPM01000008.1_Candidatus_Methanoperedens_sp._isolate_MnB_20_Mn.Bin2_8_whole_genome_shotgun_sequence	VEPM01000008.1_Candidatus_Methanoperedens_sp._isolate_MnB_20_Mn.Bin2_8_whole_genome_shotgun_sequence_38	38	fam00164	52	100	31837	32154	0	0	No domains detected (1.00)	No KEGG annotation (1.00)	No KEGG annotation (1.00)
Methanoperedens	Methanoperedens sp. MnB20	VEPM01000008.1_Candidatus_Methanoperedens_sp._isolate_MnB_20_Mn.Bin2_8_whole_genome_shotgun_sequence	VEPM01000008.1_Candidatus_Methanoperedens_sp._isolate_MnB_20_Mn.Bin2_8_whole_genome_shotgun_sequence_39	39	fam04712	5	94	32401	32682	0	0	No domains detected (1.00)	No KEGG annotation (1.00)	No KEGG annotation (1.00)
Methanoperedens	Methanoperedens sp. MnB20	VEPM01000008.1_Candidatus_Methanoperedens_sp._isolate_MnB_20_Mn.Bin2_8_whole_genome_shotgun_sequence	VEPM01000008.1_Candidatus_Methanoperedens_sp._isolate_MnB_20_Mn.Bin2_8_whole_genome_shotgun_sequence_40	40	fam00007	582	139	32660	33082	0	0	PIN (PF01850) (0.68)	K07065 (0.26)	uncharacterized protein (0.50)
Methanoperedens	Methanoperedens sp. MnB20	VEPM01000008.1_Candidatus_Methanoperedens_sp._isolate_MnB_20_Mn.Bin2_8_whole_genome_shotgun_sequence	VEPM01000008.1_Candidatus_Methanoperedens_sp._isolate_MnB_20_Mn.Bin2_8_whole_genome_shotgun_sequence_42	42	fam00469	33	546	35617	37884	0	0	AAA_15 (PF13175) (0.58)	K07459 (1.00)	putative ATP-dependent endonuclease of the OLD family (1.00)
Methanoperedens	Methanoperedens sp. MnB20	VEPM01000008.1_Candidatus_Methanoperedens_sp._isolate_MnB_20_Mn.Bin2_8_whole_genome_shotgun_sequence	VEPM01000008.1_Candidatus_Methanoperedens_sp._isolate_MnB_20_Mn.Bin2_8_whole_genome_shotgun_sequence_43	43	fam07514	14	74	38070	38291	0	0	No domains detected (1.00)	No KEGG annotation (1.00)	No KEGG annotation (1.00)
Methanoperedens	Methanoperedens sp. MnB20	VEPM01000008.1_Candidatus_Methanoperedens_sp._isolate_MnB_20_Mn.Bin2_8_whole_genome_shotgun_sequence	VEPM01000008.1_Candidatus_Methanoperedens_sp._isolate_MnB_20_Mn.Bin2_8_whole_genome_shotgun_sequence_44	44	fam06564	12	134	38288	38698	0	0	DUF126 (PF01989) (1.00)	K09128 (1.00)	uncharacterized protein (1.00)
Methanoperedens	Methanoperedens sp. MnB20	VEPM01000008.1_Candidatus_Methanoperedens_sp._isolate_MnB_20_Mn.Bin2_8_whole_genome_shotgun_sequence	VEPM01000008.1_Candidatus_Methanoperedens_sp._isolate_MnB_20_Mn.Bin2_8_whole_genome_shotgun_sequence_45	45	fam00549	104	266	38709	39506	0.04	0	Inositol_P (PF00459) (0.50)	K01092 (0.58)	myo-inositol-1(or 4)-monophosphatase (0.58)
Methanoperedens	Methanoperedens sp. MnB20	VEPM01000008.1_Candidatus_Methanoperedens_sp._isolate_MnB_20_Mn.Bin2_8_whole_genome_shotgun_sequence	VEPM01000008.1_Candidatus_Methanoperedens_sp._isolate_MnB_20_Mn.Bin2_8_whole_genome_shotgun_sequence_46	46	fam00002	4625	371	39496	40050	0	0	ABC_tran (PF00005) (0.20)	K10725 (0.18)	archaeal cell division control protein 6 (0.18)
Methanoperedens	Methanoperedens sp. MnB20	VEPM01000008.1_Candidatus_Methanoperedens_sp._isolate_MnB_20_Mn.Bin2_8_whole_genome_shotgun_sequence	VEPM01000008.1_Candidatus_Methanoperedens_sp._isolate_MnB_20_Mn.Bin2_8_whole_genome_shotgun_sequence_47	47	fam04882	13	363	40059	41147	0	0	No domains detected (1.00)	K04343 (0.38)	streptomycin 6-kinase (0.38)
Methanoperedens	Methanoperedens sp. MnB20	VEPM01000008.1_Candidatus_Methanoperedens_sp._isolate_MnB_20_Mn.Bin2_8_whole_genome_shotgun_sequence	VEPM01000008.1_Candidatus_Methanoperedens_sp._isolate_MnB_20_Mn.Bin2_8_whole_genome_shotgun_sequence_48	48	fam00522	16	419	41144	42400	0	0	AdoHcyase (PF05221) + AdoHcyase_NAD (PF00670) (0.69)	K01251 (1.00)	adenosylhomocysteinase (1.00)
Methanoperedens	Methanoperedens sp. MnB20	VEPM01000008.1_Candidatus_Methanoperedens_sp._isolate_MnB_20_Mn.Bin2_8_whole_genome_shotgun_sequence	VEPM01000008.1_Candidatus_Methanoperedens_sp._isolate_MnB_20_Mn.Bin2_8_whole_genome_shotgun_sequence_49	49	fam08890	5	155	42512	42976	0	0	No domains detected (1.00)	No KEGG annotation (1.00)	No KEGG annotation (1.00)
Methanoperedens	Methanoperedens sp. MnB20	VEPM01000008.1_Candidatus_Methanoperedens_sp._isolate_MnB_20_Mn.Bin2_8_whole_genome_shotgun_sequence	VEPM01000008.1_Candidatus_Methanoperedens_sp._isolate_MnB_20_Mn.Bin2_8_whole_genome_shotgun_sequence_50	50	fam05658	5	1052	43014	46208	0	3	DUF4157 (PF13699) (1.00)	No KEGG annotation (1.00)	No KEGG annotation (1.00)
Methanoperedens	Methanoperedens sp. MnB20	VEPM01000008.1_Candidatus_Methanoperedens_sp._isolate_MnB_20_Mn.Bin2_8_whole_genome_shotgun_sequence	VEPM01000008.1_Candidatus_Methanoperedens_sp._isolate_MnB_20_Mn.Bin2_8_whole_genome_shotgun_sequence_51	51	fam04567	4	665	46277	48202	0	4	SH3_3 (PF08239) (1.00)	No KEGG annotation (1.00)	No KEGG annotation (1.00)
Methanoperedens	Methanoperedens sp. MnB20	VEPM01000008.1_Candidatus_Methanoperedens_sp._isolate_MnB_20_Mn.Bin2_8_whole_genome_shotgun_sequence	VEPM01000008.1_Candidatus_Methanoperedens_sp._isolate_MnB_20_Mn.Bin2_8_whole_genome_shotgun_sequence_52	52	fam04851	147	376	48223	49542	0.02	0	Radical_SAM (PF04055) (0.64)	K06871 (0.85)	uncharacterized protein (0.85)
Methanoperedens	Methanoperedens sp. MnB20	VEPM01000008.1_Candidatus_Methanoperedens_sp._isolate_MnB_20_Mn.Bin2_8_whole_genome_shotgun_sequence	VEPM01000008.1_Candidatus_Methanoperedens_sp._isolate_MnB_20_Mn.Bin2_8_whole_genome_shotgun_sequence_53	53	fam01328	7	1179	49558	53094	0	0	Invasin_D3 (PF09134) + CarboxypepD_reg (PF13620) + CarboxypepD_reg (PF13620) + CarboxypepD_reg (PF13620) + CarboxypepD_reg (PF13620) + CarboxypepD_reg (PF13620) (0.57)	K07752 (0.71)	carboxypeptidase D (0.71)
Methanoperedens	Methanoperedens sp. MnB20	VEPM01000008.1_Candidatus_Methanoperedens_sp._isolate_MnB_20_Mn.Bin2_8_whole_genome_shotgun_sequence	VEPM01000008.1_Candidatus_Methanoperedens_sp._isolate_MnB_20_Mn.Bin2_8_whole_genome_shotgun_sequence_54	54	fam00086	58	472	53163	55532	0.12	0	No domains detected (0.59)	No KEGG annotation (0.93)	No KEGG annotation (0.93)
Methanoperedens	Methanoperedens sp. MnB20	VEPM01000008.1_Candidatus_Methanoperedens_sp._isolate_MnB_20_Mn.Bin2_8_whole_genome_shotgun_sequence	VEPM01000008.1_Candidatus_Methanoperedens_sp._isolate_MnB_20_Mn.Bin2_8_whole_genome_shotgun_sequence_55	55	fam00086	58	472	55525	57807	0.12	0	No domains detected (0.59)	No KEGG annotation (0.93)	No KEGG annotation (0.93)
Methanoperedens	Methanoperedens sp. MnB20	VEPM01000008.1_Candidatus_Methanoperedens_sp._isolate_MnB_20_Mn.Bin2_8_whole_genome_shotgun_sequence	VEPM01000008.1_Candidatus_Methanoperedens_sp._isolate_MnB_20_Mn.Bin2_8_whole_genome_shotgun_sequence_56	56	fam00086	58	472	57813	61172	0.12	0	No domains detected (0.59)	No KEGG annotation (0.93)	No KEGG annotation (0.93)
Methanoperedens	Methanoperedens sp. MnB20	VEPM01000008.1_Candidatus_Methanoperedens_sp._isolate_MnB_20_Mn.Bin2_8_whole_genome_shotgun_sequence	VEPM01000008.1_Candidatus_Methanoperedens_sp._isolate_MnB_20_Mn.Bin2_8_whole_genome_shotgun_sequence_57	57	fam11579	11	132	61178	61573	0	0	GPW_gp25 (PF04965) (1.00)	K06903 (1.00)	uncharacterized protein (1.00)
Methanoperedens	Methanoperedens sp. MnB20	VEPM01000008.1_Candidatus_Methanoperedens_sp._isolate_MnB_20_Mn.Bin2_8_whole_genome_shotgun_sequence	VEPM01000008.1_Candidatus_Methanoperedens_sp._isolate_MnB_20_Mn.Bin2_8_whole_genome_shotgun_sequence_58	58	fam04197	10	98	61601	61894	0	0	PAAR_motif (PF05488) + PAAR_motif (PF05488) (0.60)	No KEGG annotation (1.00)	No KEGG annotation (1.00)
Methanoperedens	Methanoperedens sp. MnB20	VEPM01000008.1_Candidatus_Methanoperedens_sp._isolate_MnB_20_Mn.Bin2_8_whole_genome_shotgun_sequence	VEPM01000008.1_Candidatus_Methanoperedens_sp._isolate_MnB_20_Mn.Bin2_8_whole_genome_shotgun_sequence_59	59	fam08934	11	216	61906	62559	0	0	No domains detected (0.91)	K11904 (1.00)	type VI secretion system secreted protein VgrG (1.00)
Methanoperedens	Methanoperedens sp. MnB20	VEPM01000008.1_Candidatus_Methanoperedens_sp._isolate_MnB_20_Mn.Bin2_8_whole_genome_shotgun_sequence	VEPM01000008.1_Candidatus_Methanoperedens_sp._isolate_MnB_20_Mn.Bin2_8_whole_genome_shotgun_sequence_60	60	fam01066	14	349	62556	63629	0	0	No domains detected (0.64)	K06905 (0.71)	uncharacterized protein (0.71)
Methanoperedens	Methanoperedens sp. MnB20	VEPM01000008.1_Candidatus_Methanoperedens_sp._isolate_MnB_20_Mn.Bin2_8_whole_genome_shotgun_sequence	VEPM01000008.1_Candidatus_Methanoperedens_sp._isolate_MnB_20_Mn.Bin2_8_whole_genome_shotgun_sequence_61	61	fam01595	9	212	63645	64280	0	0	LysM (PF01476) (0.67)	No KEGG annotation (0.33)	No KEGG annotation (0.33)
Methanoperedens	Methanoperedens sp. MnB20	VEPM01000008.1_Candidatus_Methanoperedens_sp._isolate_MnB_20_Mn.Bin2_8_whole_genome_shotgun_sequence	VEPM01000008.1_Candidatus_Methanoperedens_sp._isolate_MnB_20_Mn.Bin2_8_whole_genome_shotgun_sequence_62	62	fam04551	4	525	64281	65975	0	0	No domains detected (1.00)	No KEGG annotation (1.00)	No KEGG annotation (1.00)
Methanoperedens	Methanoperedens sp. MnB20	VEPM01000008.1_Candidatus_Methanoperedens_sp._isolate_MnB_20_Mn.Bin2_8_whole_genome_shotgun_sequence	VEPM01000008.1_Candidatus_Methanoperedens_sp._isolate_MnB_20_Mn.Bin2_8_whole_genome_shotgun_sequence_63	63	fam07607	29	150	65981	66415	0	0	Phage_T4_gp19 (PF06841) (1.00)	No KEGG annotation (1.00)	No KEGG annotation (1.00)
Methanoperedens	Methanoperedens sp. MnB20	VEPM01000008.1_Candidatus_Methanoperedens_sp._isolate_MnB_20_Mn.Bin2_8_whole_genome_shotgun_sequence	VEPM01000008.1_Candidatus_Methanoperedens_sp._isolate_MnB_20_Mn.Bin2_8_whole_genome_shotgun_sequence_64	64	fam05541	10	122	66624	66989	0	0	No domains detected (1.00)	No KEGG annotation (1.00)	No KEGG annotation (1.00)
Methanoperedens	Methanoperedens sp. MnB20	VEPM01000008.1_Candidatus_Methanoperedens_sp._isolate_MnB_20_Mn.Bin2_8_whole_genome_shotgun_sequence	VEPM01000008.1_Candidatus_Methanoperedens_sp._isolate_MnB_20_Mn.Bin2_8_whole_genome_shotgun_sequence_65	65	fam07607	29	150	67010	67453	0	0	Phage_T4_gp19 (PF06841) (1.00)	No KEGG annotation (1.00)	No KEGG annotation (1.00)
Methanoperedens	Methanoperedens sp. MnB20	VEPM01000008.1_Candidatus_Methanoperedens_sp._isolate_MnB_20_Mn.Bin2_8_whole_genome_shotgun_sequence	VEPM01000008.1_Candidatus_Methanoperedens_sp._isolate_MnB_20_Mn.Bin2_8_whole_genome_shotgun_sequence_66	66	fam06998	11	518	67511	69064	0	0	Phage_sheath_1 (PF04984) + Phage_sheath_1C (PF17482) (1.00)	K06907 (1.00)	uncharacterized protein (1.00)
Methanoperedens	Methanoperedens sp. MnB20	VEPM01000008.1_Candidatus_Methanoperedens_sp._isolate_MnB_20_Mn.Bin2_8_whole_genome_shotgun_sequence	VEPM01000008.1_Candidatus_Methanoperedens_sp._isolate_MnB_20_Mn.Bin2_8_whole_genome_shotgun_sequence_67	67	fam11319	7	197	69226	69816	0	0	No domains detected (0.86)	No KEGG annotation (0.71)	No KEGG annotation (0.71)
Methanoperedens	Methanoperedens sp. MnB20	VEPM01000008.1_Candidatus_Methanoperedens_sp._isolate_MnB_20_Mn.Bin2_8_whole_genome_shotgun_sequence	VEPM01000008.1_Candidatus_Methanoperedens_sp._isolate_MnB_20_Mn.Bin2_8_whole_genome_shotgun_sequence_68	68	fam02632	10	197	69817	70407	0	0	DUF4255 (PF14065) (1.00)	No KEGG annotation (1.00)	No KEGG annotation (1.00)
Methanoperedens	Methanoperedens sp. MnB20	VEPM01000008.1_Candidatus_Methanoperedens_sp._isolate_MnB_20_Mn.Bin2_8_whole_genome_shotgun_sequence	VEPM01000008.1_Candidatus_Methanoperedens_sp._isolate_MnB_20_Mn.Bin2_8_whole_genome_shotgun_sequence_69	69	fam00002	4625	371	70429	72603	0	0	ABC_tran (PF00005) (0.20)	K10725 (0.18)	archaeal cell division control protein 6 (0.18)
Methanoperedens	Methanoperedens sp. MnB20	VEPM01000008.1_Candidatus_Methanoperedens_sp._isolate_MnB_20_Mn.Bin2_8_whole_genome_shotgun_sequence	VEPM01000008.1_Candidatus_Methanoperedens_sp._isolate_MnB_20_Mn.Bin2_8_whole_genome_shotgun_sequence_70	70	fam05771	10	105	72600	72914	0	0	No domains detected (1.00)	No KEGG annotation (1.00)	No KEGG annotation (1.00)
Methanoperedens	Methanoperedens sp. MnB20	VEPM01000008.1_Candidatus_Methanoperedens_sp._isolate_MnB_20_Mn.Bin2_8_whole_genome_shotgun_sequence	VEPM01000008.1_Candidatus_Methanoperedens_sp._isolate_MnB_20_Mn.Bin2_8_whole_genome_shotgun_sequence_71	71	fam00435	88	368	73333	74658	0	0	cobW (PF02492) (0.36)	K02234 (0.39)	cobalamin biosynthesis protein CobW (0.39)
Methanoperedens	Methanoperedens sp. MnB20	VEPM01000008.1_Candidatus_Methanoperedens_sp._isolate_MnB_20_Mn.Bin2_8_whole_genome_shotgun_sequence	VEPM01000008.1_Candidatus_Methanoperedens_sp._isolate_MnB_20_Mn.Bin2_8_whole_genome_shotgun_sequence_72	72	fam08158	46	277	74717	75478	0	5	Ni_hydr_CYTB (PF01292) (1.00)	K00127 (1.00)	formate dehydrogenase subunit gamma (1.00)
Methanoperedens	Methanoperedens sp. MnB20	VEPM01000008.1_Candidatus_Methanoperedens_sp._isolate_MnB_20_Mn.Bin2_8_whole_genome_shotgun_sequence	VEPM01000008.1_Candidatus_Methanoperedens_sp._isolate_MnB_20_Mn.Bin2_8_whole_genome_shotgun_sequence_73	73	fam00049	335	316	75482	76435	0.82	1	No domains detected (0.33)	No KEGG annotation (0.49)	No KEGG annotation (0.49)
Methanoperedens	Methanoperedens sp. MnB20	VEPM01000008.1_Candidatus_Methanoperedens_sp._isolate_MnB_20_Mn.Bin2_8_whole_genome_shotgun_sequence	VEPM01000008.1_Candidatus_Methanoperedens_sp._isolate_MnB_20_Mn.Bin2_8_whole_genome_shotgun_sequence_74	74	fam00288	94	206	76588	77265	0	0	CxxCxxCC (PF03692) (0.98)	K06940 (1.00)	uncharacterized protein (1.00)
Methanoperedens	Methanoperedens sp. MnB20	VEPM01000008.1_Candidatus_Methanoperedens_sp._isolate_MnB_20_Mn.Bin2_8_whole_genome_shotgun_sequence	VEPM01000008.1_Candidatus_Methanoperedens_sp._isolate_MnB_20_Mn.Bin2_8_whole_genome_shotgun_sequence_75	75	fam01405	37	213	77316	78125	0	6	Rhomboid (PF01694) (0.68)	K19225 (0.49)	rhomboid protease GluP (0.49)
Methanoperedens	Methanoperedens sp. MnB20	VEPM01000008.1_Candidatus_Methanoperedens_sp._isolate_MnB_20_Mn.Bin2_8_whole_genome_shotgun_sequence	VEPM01000008.1_Candidatus_Methanoperedens_sp._isolate_MnB_20_Mn.Bin2_8_whole_genome_shotgun_sequence_76	76	fam06527	7	134	78284	78649	1	0	No domains detected (1.00)	No KEGG annotation (1.00)	No KEGG annotation (1.00)
Methanoperedens	Methanoperedens sp. MnB20	VEPM01000008.1_Candidatus_Methanoperedens_sp._isolate_MnB_20_Mn.Bin2_8_whole_genome_shotgun_sequence	VEPM01000008.1_Candidatus_Methanoperedens_sp._isolate_MnB_20_Mn.Bin2_8_whole_genome_shotgun_sequence_77	77	fam00249	187	382	78680	79717	0.26	0	Tubulin (PF00091) + FtsZ_C (PF12327) (0.50)	K03531 (0.74)	cell division protein FtsZ (0.74)
Methanoperedens	Methanoperedens sp. MnB20	VEPM01000008.1_Candidatus_Methanoperedens_sp._isolate_MnB_20_Mn.Bin2_8_whole_genome_shotgun_sequence	VEPM01000008.1_Candidatus_Methanoperedens_sp._isolate_MnB_20_Mn.Bin2_8_whole_genome_shotgun_sequence_78	78	fam00711	42	291	80106	81050	0.36	0	GHMP_kinases_N (PF00288) (0.74)	K00891 (0.64)	shikimate kinase (0.64)
Methanoperedens	Methanoperedens sp. MnB20	VEPM01000008.1_Candidatus_Methanoperedens_sp._isolate_MnB_20_Mn.Bin2_8_whole_genome_shotgun_sequence	VEPM01000008.1_Candidatus_Methanoperedens_sp._isolate_MnB_20_Mn.Bin2_8_whole_genome_shotgun_sequence_79	79	fam00003	1319	240	81128	81826	0	0	Methyltransf_11 (PF08241) (0.19)	K03183 (0.26)	demethylmenaquinone methyltransferase / 2-methoxy-6-polyprenyl-1,4-benzoquinol methylase (0.26)
Methanoperedens	Methanoperedens sp. MnB20	VEPM01000008.1_Candidatus_Methanoperedens_sp._isolate_MnB_20_Mn.Bin2_8_whole_genome_shotgun_sequence	VEPM01000008.1_Candidatus_Methanoperedens_sp._isolate_MnB_20_Mn.Bin2_8_whole_genome_shotgun_sequence_80	80	fam11197	11	153	81908	82363	0	0	Ribosomal_S13_N (PF08069) + Ribosomal_S15 (PF00312) (1.00)	K02956 (1.00)	small subunit ribosomal protein S15 (1.00)
Methanoperedens	Methanoperedens sp. MnB20	VEPM01000008.1_Candidatus_Methanoperedens_sp._isolate_MnB_20_Mn.Bin2_8_whole_genome_shotgun_sequence	VEPM01000008.1_Candidatus_Methanoperedens_sp._isolate_MnB_20_Mn.Bin2_8_whole_genome_shotgun_sequence_81	81	fam02159	24	455	82370	83689	0	0	DHHA1 (PF02272) (1.00)	K07463 (1.00)	archaea-specific RecJ-like exonuclease (1.00)
Methanoperedens	Methanoperedens sp. MnB20	VEPM01000008.1_Candidatus_Methanoperedens_sp._isolate_MnB_20_Mn.Bin2_8_whole_genome_shotgun_sequence	VEPM01000008.1_Candidatus_Methanoperedens_sp._isolate_MnB_20_Mn.Bin2_8_whole_genome_shotgun_sequence_82	82	fam10062	11	83	83686	83937	0	0	No domains detected (1.00)	No KEGG annotation (1.00)	No KEGG annotation (1.00)
Methanoperedens	Methanoperedens sp. MnB20	VEPM01000008.1_Candidatus_Methanoperedens_sp._isolate_MnB_20_Mn.Bin2_8_whole_genome_shotgun_sequence	VEPM01000008.1_Candidatus_Methanoperedens_sp._isolate_MnB_20_Mn.Bin2_8_whole_genome_shotgun_sequence_83	83	fam03870	6	154	83907	84368	0	0	MEKHLA (PF08670) (1.00)	K09338 (1.00)	homeobox-leucine zipper protein (1.00)
Methanoperedens	Methanoperedens sp. MnB20	VEPM01000008.1_Candidatus_Methanoperedens_sp._isolate_MnB_20_Mn.Bin2_8_whole_genome_shotgun_sequence	VEPM01000008.1_Candidatus_Methanoperedens_sp._isolate_MnB_20_Mn.Bin2_8_whole_genome_shotgun_sequence_84	84	fam08994	5	141	84411	84809	0	3	No domains detected (1.00)	No KEGG annotation (1.00)	No KEGG annotation (1.00)
Methanoperedens	Methanoperedens sp. MnB20	VEPM01000008.1_Candidatus_Methanoperedens_sp._isolate_MnB_20_Mn.Bin2_8_whole_genome_shotgun_sequence	VEPM01000008.1_Candidatus_Methanoperedens_sp._isolate_MnB_20_Mn.Bin2_8_whole_genome_shotgun_sequence_85	85	fam00308	163	200	85001	85663	0	0	TetR_N (PF00440) + TetR_C_6 (PF13977) (0.80)	K09017 (0.42)	TetR/AcrR family transcriptional regulator (0.42)
Methanoperedens	Methanoperedens sp. MnB20	VEPM01000008.1_Candidatus_Methanoperedens_sp._isolate_MnB_20_Mn.Bin2_8_whole_genome_shotgun_sequence	VEPM01000008.1_Candidatus_Methanoperedens_sp._isolate_MnB_20_Mn.Bin2_8_whole_genome_shotgun_sequence_86	86	fam00013	451	469	85660	86859	0.8	1	No domains detected (0.58)	No KEGG annotation (0.86)	No KEGG annotation (0.86)
Methanoperedens	Methanoperedens sp. MnB20	VEPM01000008.1_Candidatus_Methanoperedens_sp._isolate_MnB_20_Mn.Bin2_8_whole_genome_shotgun_sequence	VEPM01000008.1_Candidatus_Methanoperedens_sp._isolate_MnB_20_Mn.Bin2_8_whole_genome_shotgun_sequence_87	87	fam02681	211	391	86862	88031	0.08	4	MacB_PCD (PF12704) + FtsX (PF02687) (0.79)	K02004 (0.63)	putative ABC transport system permease protein (0.63)
Methanoperedens	Methanoperedens sp. MnB20	VEPM01000008.1_Candidatus_Methanoperedens_sp._isolate_MnB_20_Mn.Bin2_8_whole_genome_shotgun_sequence	VEPM01000008.1_Candidatus_Methanoperedens_sp._isolate_MnB_20_Mn.Bin2_8_whole_genome_shotgun_sequence_88	88	fam00002	4625	371	88019	88684	0	0	ABC_tran (PF00005) (0.20)	K10725 (0.18)	archaeal cell division control protein 6 (0.18)
Methanoperedens	Methanoperedens sp. MnB20	VEPM01000008.1_Candidatus_Methanoperedens_sp._isolate_MnB_20_Mn.Bin2_8_whole_genome_shotgun_sequence	VEPM01000008.1_Candidatus_Methanoperedens_sp._isolate_MnB_20_Mn.Bin2_8_whole_genome_shotgun_sequence_89	89	fam00017	959	634	88836	90707	0.03	0	HATPase_c (PF02518) (0.06)	K00936 (0.27)	two-component system, sensor histidine kinase PdtaS (0.27)
Methanoperedens	Methanoperedens sp. MnB20	VEPM01000008.1_Candidatus_Methanoperedens_sp._isolate_MnB_20_Mn.Bin2_8_whole_genome_shotgun_sequence	VEPM01000008.1_Candidatus_Methanoperedens_sp._isolate_MnB_20_Mn.Bin2_8_whole_genome_shotgun_sequence_90	90	fam02318	20	130	90746	91135	0	0	NifU_N (PF01592) (1.00)	K04488 (1.00)	nitrogen fixation protein NifU and related proteins (1.00)
Methanoperedens	Methanoperedens sp. MnB20	VEPM01000008.1_Candidatus_Methanoperedens_sp._isolate_MnB_20_Mn.Bin2_8_whole_genome_shotgun_sequence	VEPM01000008.1_Candidatus_Methanoperedens_sp._isolate_MnB_20_Mn.Bin2_8_whole_genome_shotgun_sequence_91	91	fam00018	751	394	91138	92289	0	0	Aminotran_3 (PF00202) (0.23)	K13010 (0.13)	perosamine synthetase (0.13)
Methanoperedens	Methanoperedens sp. MnB20	VEPM01000008.1_Candidatus_Methanoperedens_sp._isolate_MnB_20_Mn.Bin2_8_whole_genome_shotgun_sequence	VEPM01000008.1_Candidatus_Methanoperedens_sp._isolate_MnB_20_Mn.Bin2_8_whole_genome_shotgun_sequence_92	92	fam00007	582	139	92399	92848	0	0	PIN (PF01850) (0.68)	K07065 (0.26)	uncharacterized protein (0.50)
Methanoperedens	Methanoperedens sp. MnB20	VEPM01000008.1_Candidatus_Methanoperedens_sp._isolate_MnB_20_Mn.Bin2_8_whole_genome_shotgun_sequence	VEPM01000008.1_Candidatus_Methanoperedens_sp._isolate_MnB_20_Mn.Bin2_8_whole_genome_shotgun_sequence_93	93	fam00021	373	85	92845	93105	0	0	No domains detected (0.67)	No KEGG annotation (0.44)	No KEGG annotation (0.44)
Methanoperedens	Methanoperedens sp. MnB20	VEPM01000008.1_Candidatus_Methanoperedens_sp._isolate_MnB_20_Mn.Bin2_8_whole_genome_shotgun_sequence	VEPM01000008.1_Candidatus_Methanoperedens_sp._isolate_MnB_20_Mn.Bin2_8_whole_genome_shotgun_sequence_94	94	fam00018	751	394	93195	94427	0	0	Aminotran_3 (PF00202) (0.23)	K13010 (0.13)	perosamine synthetase (0.13)
Methanoperedens	Methanoperedens sp. MnB20	VEPM01000008.1_Candidatus_Methanoperedens_sp._isolate_MnB_20_Mn.Bin2_8_whole_genome_shotgun_sequence	VEPM01000008.1_Candidatus_Methanoperedens_sp._isolate_MnB_20_Mn.Bin2_8_whole_genome_shotgun_sequence_95	95	fam00206	76	283	94791	96482	0.08	7	No domains detected (0.61)	K06402 (0.70)	stage IV sporulation protein FB (0.70)
Methanoperedens	Methanoperedens sp. MnB20	VEPM01000008.1_Candidatus_Methanoperedens_sp._isolate_MnB_20_Mn.Bin2_8_whole_genome_shotgun_sequence	VEPM01000008.1_Candidatus_Methanoperedens_sp._isolate_MnB_20_Mn.Bin2_8_whole_genome_shotgun_sequence_96	96	fam08687	15	107	96553	96867	0	0	CutA1 (PF03091) (1.00)	K03926 (1.00)	periplasmic divalent cation tolerance protein (1.00)
Methanoperedens	Methanoperedens sp. MnB20	VEPM01000008.1_Candidatus_Methanoperedens_sp._isolate_MnB_20_Mn.Bin2_8_whole_genome_shotgun_sequence	VEPM01000008.1_Candidatus_Methanoperedens_sp._isolate_MnB_20_Mn.Bin2_8_whole_genome_shotgun_sequence_97	97	fam11439	4	566	96957	98657	1	1	No domains detected (1.00)	No KEGG annotation (1.00)	No KEGG annotation (1.00)
Methanoperedens	Methanoperedens sp. MnB20	VEPM01000008.1_Candidatus_Methanoperedens_sp._isolate_MnB_20_Mn.Bin2_8_whole_genome_shotgun_sequence	VEPM01000008.1_Candidatus_Methanoperedens_sp._isolate_MnB_20_Mn.Bin2_8_whole_genome_shotgun_sequence_98	98	fam00025	704	385	98818	101070	0	0	Glyco_transf_4 (PF13439) + Glycos_transf_1 (PF00534) (0.57)	K00754 (0.62)	L-malate glycosyltransferase (0.62)
Methanoperedens	Methanoperedens sp. MnB20	VEPM01000008.1_Candidatus_Methanoperedens_sp._isolate_MnB_20_Mn.Bin2_8_whole_genome_shotgun_sequence	VEPM01000008.1_Candidatus_Methanoperedens_sp._isolate_MnB_20_Mn.Bin2_8_whole_genome_shotgun_sequence_99	99	fam03392	10	516	101054	102646	0	12	MFS_1 (PF07690) (1.00)	K06902 (0.50)	MFS transporter, UMF1 family (0.50)
Methanoperedens	Methanoperedens sp. MnB20	VEPM01000008.1_Candidatus_Methanoperedens_sp._isolate_MnB_20_Mn.Bin2_8_whole_genome_shotgun_sequence	VEPM01000008.1_Candidatus_Methanoperedens_sp._isolate_MnB_20_Mn.Bin2_8_whole_genome_shotgun_sequence_100	100	fam00025	704	385	102620	103768	0	0	Glyco_transf_4 (PF13439) + Glycos_transf_1 (PF00534) (0.57)	K00754 (0.62)	L-malate glycosyltransferase (0.62)
Methanoperedens	Methanoperedens sp. MnB20	VEPM01000008.1_Candidatus_Methanoperedens_sp._isolate_MnB_20_Mn.Bin2_8_whole_genome_shotgun_sequence	VEPM01000008.1_Candidatus_Methanoperedens_sp._isolate_MnB_20_Mn.Bin2_8_whole_genome_shotgun_sequence_101	101	fam00025	704	385	103903	104973	0	0	Glyco_transf_4 (PF13439) + Glycos_transf_1 (PF00534) (0.57)	K00754 (0.62)	L-malate glycosyltransferase (0.62)
Methanoperedens	Methanoperedens sp. MnB20	VEPM01000008.1_Candidatus_Methanoperedens_sp._isolate_MnB_20_Mn.Bin2_8_whole_genome_shotgun_sequence	VEPM01000008.1_Candidatus_Methanoperedens_sp._isolate_MnB_20_Mn.Bin2_8_whole_genome_shotgun_sequence_102	102	fam00238	503	790	105000	107534	0	7	E1-E2_ATPase (PF00122) + Hydrolase (PF00702) (0.35)	K01533 (0.31)	Cu2+-exporting ATPase (0.31)
Methanoperedens	Methanoperedens sp. MnB20	VEPM01000008.1_Candidatus_Methanoperedens_sp._isolate_MnB_20_Mn.Bin2_8_whole_genome_shotgun_sequence	VEPM01000008.1_Candidatus_Methanoperedens_sp._isolate_MnB_20_Mn.Bin2_8_whole_genome_shotgun_sequence_103	103	fam00816	9	74	107832	108074	0	0	No domains detected (1.00)	No KEGG annotation (1.00)	No KEGG annotation (1.00)
Methanoperedens	Methanoperedens sp. MnB20	VEPM01000008.1_Candidatus_Methanoperedens_sp._isolate_MnB_20_Mn.Bin2_8_whole_genome_shotgun_sequence	VEPM01000008.1_Candidatus_Methanoperedens_sp._isolate_MnB_20_Mn.Bin2_8_whole_genome_shotgun_sequence_104	104	fam00781	9	163	108075	108566	0	0	No domains detected (1.00)	No KEGG annotation (0.78)	No KEGG annotation (0.78)
Methanoperedens	Methanoperedens sp. MnB20	VEPM01000008.1_Candidatus_Methanoperedens_sp._isolate_MnB_20_Mn.Bin2_8_whole_genome_shotgun_sequence	VEPM01000008.1_Candidatus_Methanoperedens_sp._isolate_MnB_20_Mn.Bin2_8_whole_genome_shotgun_sequence_105	105	fam01958	42	343	108679	109806	0	0	Iso_dh (PF00180) (1.00)	K07246 (0.36)	tartrate dehydrogenase/decarboxylase / D-malate dehydrogenase (0.36)
Methanoperedens	Methanoperedens sp. MnB20	VEPM01000008.1_Candidatus_Methanoperedens_sp._isolate_MnB_20_Mn.Bin2_8_whole_genome_shotgun_sequence	VEPM01000008.1_Candidatus_Methanoperedens_sp._isolate_MnB_20_Mn.Bin2_8_whole_genome_shotgun_sequence_106	106	fam00003	1319	240	109965	110642	0	0	Methyltransf_11 (PF08241) (0.19)	K03183 (0.26)	demethylmenaquinone methyltransferase / 2-methoxy-6-polyprenyl-1,4-benzoquinol methylase (0.26)
Methanoperedens	Methanoperedens sp. MnB20	VEPM01000008.1_Candidatus_Methanoperedens_sp._isolate_MnB_20_Mn.Bin2_8_whole_genome_shotgun_sequence	VEPM01000008.1_Candidatus_Methanoperedens_sp._isolate_MnB_20_Mn.Bin2_8_whole_genome_shotgun_sequence_107	107	fam06524	5	191	110678	111268	0	6	No domains detected (1.00)	K02195 (1.00)	heme exporter protein C (1.00)
Methanoperedens	Methanoperedens sp. MnB20	VEPM01000008.1_Candidatus_Methanoperedens_sp._isolate_MnB_20_Mn.Bin2_8_whole_genome_shotgun_sequence	VEPM01000008.1_Candidatus_Methanoperedens_sp._isolate_MnB_20_Mn.Bin2_8_whole_genome_shotgun_sequence_108	108	fam02008	12	503	111679	113187	0	0	tRNA-synt_2b (PF00587) (0.92)	K01875 (1.00)	seryl-tRNA synthetase (1.00)
Methanoperedens	Methanoperedens sp. MnB20	VEPM01000008.1_Candidatus_Methanoperedens_sp._isolate_MnB_20_Mn.Bin2_8_whole_genome_shotgun_sequence	VEPM01000008.1_Candidatus_Methanoperedens_sp._isolate_MnB_20_Mn.Bin2_8_whole_genome_shotgun_sequence_109	109	fam10520	43	52	113184	113390	0	0	No domains detected (1.00)	No KEGG annotation (1.00)	No KEGG annotation (1.00)
Methanoperedens	Methanoperedens sp. MnB20	VEPM01000008.1_Candidatus_Methanoperedens_sp._isolate_MnB_20_Mn.Bin2_8_whole_genome_shotgun_sequence	VEPM01000008.1_Candidatus_Methanoperedens_sp._isolate_MnB_20_Mn.Bin2_8_whole_genome_shotgun_sequence_110	110	fam02744	35	94	113431	113793	0	0	No domains detected (0.60)	K03800 (1.00)	lipoate---protein ligase (1.00)
Methanoperedens	Methanoperedens sp. MnB20	VEPM01000008.1_Candidatus_Methanoperedens_sp._isolate_MnB_20_Mn.Bin2_8_whole_genome_shotgun_sequence	VEPM01000008.1_Candidatus_Methanoperedens_sp._isolate_MnB_20_Mn.Bin2_8_whole_genome_shotgun_sequence_111	111	fam00736	52	249	113790	114536	0	0	No domains detected (0.52)	K03800 (1.00)	lipoate---protein ligase (1.00)
Methanoperedens	Methanoperedens sp. MnB20	VEPM01000008.1_Candidatus_Methanoperedens_sp._isolate_MnB_20_Mn.Bin2_8_whole_genome_shotgun_sequence	VEPM01000008.1_Candidatus_Methanoperedens_sp._isolate_MnB_20_Mn.Bin2_8_whole_genome_shotgun_sequence_112	112	fam00030	1140	281	114562	115227	0.01	0	adh_short_C2 (PF13561) (0.41)	K00059 (0.36)	3-oxoacyl-[acyl-carrier protein] reductase (0.36)
Methanoperedens	Methanoperedens sp. MnB20	VEPM01000008.1_Candidatus_Methanoperedens_sp._isolate_MnB_20_Mn.Bin2_8_whole_genome_shotgun_sequence	VEPM01000008.1_Candidatus_Methanoperedens_sp._isolate_MnB_20_Mn.Bin2_8_whole_genome_shotgun_sequence_113	113	fam09350	53	423	115283	116461	0	10	NrfD (PF03916) (1.00)	K00185 (0.77)	prokaryotic molybdopterin-containing oxidoreductase family, membrane subunit (0.77)
Methanoperedens	Methanoperedens sp. MnB20	VEPM01000008.1_Candidatus_Methanoperedens_sp._isolate_MnB_20_Mn.Bin2_8_whole_genome_shotgun_sequence	VEPM01000008.1_Candidatus_Methanoperedens_sp._isolate_MnB_20_Mn.Bin2_8_whole_genome_shotgun_sequence_114	114	fam00027	643	238	116461	117252	0.04	0	LUD_dom (PF02589) (0.07)	K03388 (0.14)	heterodisulfide reductase subunit A (0.14)
Methanoperedens	Methanoperedens sp. MnB20	VEPM01000008.1_Candidatus_Methanoperedens_sp._isolate_MnB_20_Mn.Bin2_8_whole_genome_shotgun_sequence	VEPM01000008.1_Candidatus_Methanoperedens_sp._isolate_MnB_20_Mn.Bin2_8_whole_genome_shotgun_sequence_115	115	fam00049	335	316	117265	117714	0.82	1	No domains detected (0.33)	No KEGG annotation (0.49)	No KEGG annotation (0.49)
Methanoperedens	Methanoperedens sp. MnB20	VEPM01000008.1_Candidatus_Methanoperedens_sp._isolate_MnB_20_Mn.Bin2_8_whole_genome_shotgun_sequence	VEPM01000008.1_Candidatus_Methanoperedens_sp._isolate_MnB_20_Mn.Bin2_8_whole_genome_shotgun_sequence_116	116	fam00049	335	316	117764	118717	0.82	1	No domains detected (0.33)	No KEGG annotation (0.49)	No KEGG annotation (0.49)
Methanoperedens	Methanoperedens sp. MnB20	VEPM01000008.1_Candidatus_Methanoperedens_sp._isolate_MnB_20_Mn.Bin2_8_whole_genome_shotgun_sequence	VEPM01000008.1_Candidatus_Methanoperedens_sp._isolate_MnB_20_Mn.Bin2_8_whole_genome_shotgun_sequence_117	117	fam00030	1140	281	118864	119928	0.01	0	adh_short_C2 (PF13561) (0.41)	K00059 (0.36)	3-oxoacyl-[acyl-carrier protein] reductase (0.36)
Methanoperedens	Methanoperedens sp. MnB20	VEPM01000008.1_Candidatus_Methanoperedens_sp._isolate_MnB_20_Mn.Bin2_8_whole_genome_shotgun_sequence	VEPM01000008.1_Candidatus_Methanoperedens_sp._isolate_MnB_20_Mn.Bin2_8_whole_genome_shotgun_sequence_118	118	fam00027	643	238	119894	120067	0.04	0	LUD_dom (PF02589) (0.07)	K03388 (0.14)	heterodisulfide reductase subunit A (0.14)
Methanoperedens	Methanoperedens sp. MnB20	VEPM01000008.1_Candidatus_Methanoperedens_sp._isolate_MnB_20_Mn.Bin2_8_whole_genome_shotgun_sequence	VEPM01000008.1_Candidatus_Methanoperedens_sp._isolate_MnB_20_Mn.Bin2_8_whole_genome_shotgun_sequence_119	119	fam00018	751	394	120169	121314	0	0	Aminotran_3 (PF00202) (0.23)	K13010 (0.13)	perosamine synthetase (0.13)
Methanoperedens	Methanoperedens sp. MnB20	VEPM01000008.1_Candidatus_Methanoperedens_sp._isolate_MnB_20_Mn.Bin2_8_whole_genome_shotgun_sequence	VEPM01000008.1_Candidatus_Methanoperedens_sp._isolate_MnB_20_Mn.Bin2_8_whole_genome_shotgun_sequence_120	120	fam00469	33	546	121503	123446	0	0	AAA_15 (PF13175) (0.58)	K07459 (1.00)	putative ATP-dependent endonuclease of the OLD family (1.00)
Methanoperedens	Methanoperedens sp. MnB20	VEPM01000008.1_Candidatus_Methanoperedens_sp._isolate_MnB_20_Mn.Bin2_8_whole_genome_shotgun_sequence	VEPM01000008.1_Candidatus_Methanoperedens_sp._isolate_MnB_20_Mn.Bin2_8_whole_genome_shotgun_sequence_121	121	fam00263	121	204	123499	124110	0	0	GATase (PF00117) (0.73)	K01658 (0.31)	anthranilate synthase component II (0.31)
Methanoperedens	Methanoperedens sp. MnB20	VEPM01000008.1_Candidatus_Methanoperedens_sp._isolate_MnB_20_Mn.Bin2_8_whole_genome_shotgun_sequence	VEPM01000008.1_Candidatus_Methanoperedens_sp._isolate_MnB_20_Mn.Bin2_8_whole_genome_shotgun_sequence_122	122	fam00359	105	341	124100	125419	0	0	AIRS (PF00586) + AIRS_C (PF02769) (0.80)	K04655 (0.25)	hydrogenase expression/formation protein HypE (0.25)
Methanoperedens	Methanoperedens sp. MnB20	VEPM01000008.1_Candidatus_Methanoperedens_sp._isolate_MnB_20_Mn.Bin2_8_whole_genome_shotgun_sequence	VEPM01000008.1_Candidatus_Methanoperedens_sp._isolate_MnB_20_Mn.Bin2_8_whole_genome_shotgun_sequence_123	123	fam00036	423	414	125514	126761	0.06	11	MFS_1 (PF07690) (0.57)	K08153 (0.20)	MFS transporter, DHA1 family, multidrug resistance protein (0.29)
Methanoperedens	Methanoperedens sp. MnB20	VEPM01000008.1_Candidatus_Methanoperedens_sp._isolate_MnB_20_Mn.Bin2_8_whole_genome_shotgun_sequence	VEPM01000008.1_Candidatus_Methanoperedens_sp._isolate_MnB_20_Mn.Bin2_8_whole_genome_shotgun_sequence_124	124	fam00295	158	423	126933	127424	0.01	0	Aconitase (PF00330) + Aconitase_C (PF00694) (0.33)	K01681 (0.33)	aconitate hydratase (0.33)
Methanoperedens	Methanoperedens sp. MnB20	VEPM01000008.1_Candidatus_Methanoperedens_sp._isolate_MnB_20_Mn.Bin2_8_whole_genome_shotgun_sequence	VEPM01000008.1_Candidatus_Methanoperedens_sp._isolate_MnB_20_Mn.Bin2_8_whole_genome_shotgun_sequence_125	125	fam00295	158	423	127421	128668	0.01	0	Aconitase (PF00330) + Aconitase_C (PF00694) (0.33)	K01681 (0.33)	aconitate hydratase (0.33)
Methanoperedens	Methanoperedens sp. MnB20	VEPM01000008.1_Candidatus_Methanoperedens_sp._isolate_MnB_20_Mn.Bin2_8_whole_genome_shotgun_sequence	VEPM01000008.1_Candidatus_Methanoperedens_sp._isolate_MnB_20_Mn.Bin2_8_whole_genome_shotgun_sequence_126	126	fam00128	120	587	128674	130815	0.76	1	S-layer (PF07752) (0.38)	No KEGG annotation (0.72)	No KEGG annotation (0.72)
Methanoperedens	Methanoperedens sp. MnB20	VEPM01000008.1_Candidatus_Methanoperedens_sp._isolate_MnB_20_Mn.Bin2_8_whole_genome_shotgun_sequence	VEPM01000008.1_Candidatus_Methanoperedens_sp._isolate_MnB_20_Mn.Bin2_8_whole_genome_shotgun_sequence_127	127	fam00753	232	82	130922	131140	0	0	TusA (PF01206) (0.98)	K04085 (0.91)	tRNA 2-thiouridine synthesizing protein A (0.91)
Methanoperedens	Methanoperedens sp. MnB20	VEPM01000008.1_Candidatus_Methanoperedens_sp._isolate_MnB_20_Mn.Bin2_8_whole_genome_shotgun_sequence	VEPM01000008.1_Candidatus_Methanoperedens_sp._isolate_MnB_20_Mn.Bin2_8_whole_genome_shotgun_sequence_128	128	fam10178	15	125	131219	131650	0	0	DrsE (PF02635) (1.00)	K07236 (1.00)	tRNA 2-thiouridine synthesizing protein C (1.00)
Methanoperedens	Methanoperedens sp. MnB20	VEPM01000008.1_Candidatus_Methanoperedens_sp._isolate_MnB_20_Mn.Bin2_8_whole_genome_shotgun_sequence	VEPM01000008.1_Candidatus_Methanoperedens_sp._isolate_MnB_20_Mn.Bin2_8_whole_genome_shotgun_sequence_129	129	fam00148	178	126	131598	131978	0	0	DrsE (PF02635) (0.52)	K07092 (0.61)	uncharacterized protein (0.61)
Methanoperedens	Methanoperedens sp. MnB20	VEPM01000008.1_Candidatus_Methanoperedens_sp._isolate_MnB_20_Mn.Bin2_8_whole_genome_shotgun_sequence	VEPM01000008.1_Candidatus_Methanoperedens_sp._isolate_MnB_20_Mn.Bin2_8_whole_genome_shotgun_sequence_130	130	fam00148	178	126	131989	132315	0	0	DrsE (PF02635) (0.52)	K07092 (0.61)	uncharacterized protein (0.61)
Methanoperedens	Methanoperedens sp. MnB20	VEPM01000008.1_Candidatus_Methanoperedens_sp._isolate_MnB_20_Mn.Bin2_8_whole_genome_shotgun_sequence	VEPM01000008.1_Candidatus_Methanoperedens_sp._isolate_MnB_20_Mn.Bin2_8_whole_genome_shotgun_sequence_131	131	fam00895	159	361	132780	133895	0	0	No domains detected (0.53)	No KEGG annotation (0.96)	No KEGG annotation (0.96)
Methanoperedens	Methanoperedens sp. MnB20	VEPM01000008.1_Candidatus_Methanoperedens_sp._isolate_MnB_20_Mn.Bin2_8_whole_genome_shotgun_sequence	VEPM01000008.1_Candidatus_Methanoperedens_sp._isolate_MnB_20_Mn.Bin2_8_whole_genome_shotgun_sequence_132	132	fam00371	24	128	134294	134509	0.04	1	No domains detected (0.96)	No KEGG annotation (0.75)	No KEGG annotation (0.75)
Methanoperedens	Methanoperedens sp. MnB20	VEPM01000008.1_Candidatus_Methanoperedens_sp._isolate_MnB_20_Mn.Bin2_8_whole_genome_shotgun_sequence	VEPM01000008.1_Candidatus_Methanoperedens_sp._isolate_MnB_20_Mn.Bin2_8_whole_genome_shotgun_sequence_133	133	fam01109	10	33	134506	134607	0	0	No domains detected (1.00)	No KEGG annotation (1.00)	No KEGG annotation (1.00)
Methanoperedens	Methanoperedens sp. MnB20	VEPM01000008.1_Candidatus_Methanoperedens_sp._isolate_MnB_20_Mn.Bin2_8_whole_genome_shotgun_sequence	VEPM01000008.1_Candidatus_Methanoperedens_sp._isolate_MnB_20_Mn.Bin2_8_whole_genome_shotgun_sequence_134	134	fam00085	152	391	134658	135422	0	0	GTP_EFTU (PF00009) + GTP_EFTU_D2 (PF03144) + GTP_EFTU_D3 (PF03143) (0.21)	K03231 (0.15)	uncharacterized protein (0.24)
Methanoperedens	Methanoperedens sp. MnB20	VEPM01000008.1_Candidatus_Methanoperedens_sp._isolate_MnB_20_Mn.Bin2_8_whole_genome_shotgun_sequence	VEPM01000008.1_Candidatus_Methanoperedens_sp._isolate_MnB_20_Mn.Bin2_8_whole_genome_shotgun_sequence_135	135	fam04908	3	213	135460	136212	0	5	BioY (PF02632) (1.00)	K03523 (1.00)	biotin transport system substrate-specific component (1.00)
Methanoperedens	Methanoperedens sp. MnB20	VEPM01000008.1_Candidatus_Methanoperedens_sp._isolate_MnB_20_Mn.Bin2_8_whole_genome_shotgun_sequence	VEPM01000008.1_Candidatus_Methanoperedens_sp._isolate_MnB_20_Mn.Bin2_8_whole_genome_shotgun_sequence_136	136	fam00041	786	287	136209	136931	0	0	AAA_31 (PF13614) (0.69)	K03496 (0.69)	chromosome partitioning protein (0.69)
Methanoperedens	Methanoperedens sp. MnB20	VEPM01000008.1_Candidatus_Methanoperedens_sp._isolate_MnB_20_Mn.Bin2_8_whole_genome_shotgun_sequence	VEPM01000008.1_Candidatus_Methanoperedens_sp._isolate_MnB_20_Mn.Bin2_8_whole_genome_shotgun_sequence_137	137	fam00018	751	394	136928	138082	0	0	Aminotran_3 (PF00202) (0.23)	K13010 (0.13)	perosamine synthetase (0.13)
Methanoperedens	Methanoperedens sp. MnB20	VEPM01000008.1_Candidatus_Methanoperedens_sp._isolate_MnB_20_Mn.Bin2_8_whole_genome_shotgun_sequence	VEPM01000008.1_Candidatus_Methanoperedens_sp._isolate_MnB_20_Mn.Bin2_8_whole_genome_shotgun_sequence_138	138	fam09823	24	338	138079	139083	0.12	0	No domains detected (0.96)	No KEGG annotation (0.50)	No KEGG annotation (0.50)
Methanoperedens	Methanoperedens sp. MnB20	VEPM01000008.1_Candidatus_Methanoperedens_sp._isolate_MnB_20_Mn.Bin2_8_whole_genome_shotgun_sequence	VEPM01000008.1_Candidatus_Methanoperedens_sp._isolate_MnB_20_Mn.Bin2_8_whole_genome_shotgun_sequence_139	139	fam07313	13	259	139093	139878	0	0	BioW (PF03744) (1.00)	K01906 (1.00)	6-carboxyhexanoate--CoA ligase (1.00)
Methanoperedens	Methanoperedens sp. MnB20	VEPM01000008.1_Candidatus_Methanoperedens_sp._isolate_MnB_20_Mn.Bin2_8_whole_genome_shotgun_sequence	VEPM01000008.1_Candidatus_Methanoperedens_sp._isolate_MnB_20_Mn.Bin2_8_whole_genome_shotgun_sequence_140	140	fam00023	615	364	139871	140875	0.01	0	Radical_SAM (PF04055) (0.47)	K04034 (0.20)	anaerobic magnesium-protoporphyrin IX monomethyl ester cyclase (0.20)
Methanoperedens	Methanoperedens sp. MnB20	VEPM01000008.1_Candidatus_Methanoperedens_sp._isolate_MnB_20_Mn.Bin2_8_whole_genome_shotgun_sequence	VEPM01000008.1_Candidatus_Methanoperedens_sp._isolate_MnB_20_Mn.Bin2_8_whole_genome_shotgun_sequence_141	141	fam00236	21	351	140949	141899	0	0	PA (PF02225) + Peptidase_M28 (PF04389) (0.48)	K01264 (0.48)	aminopeptidase Y (0.48)
Methanoperedens	Methanoperedens sp. MnB20	VEPM01000008.1_Candidatus_Methanoperedens_sp._isolate_MnB_20_Mn.Bin2_8_whole_genome_shotgun_sequence	VEPM01000008.1_Candidatus_Methanoperedens_sp._isolate_MnB_20_Mn.Bin2_8_whole_genome_shotgun_sequence_142	142	fam01742	11	156	141896	142360	0	0	PIN_6 (PF17146) (1.00)	K07060 (1.00)	endoribonuclease Nob1 (1.00)
Methanoperedens	Methanoperedens sp. MnB20	VEPM01000008.1_Candidatus_Methanoperedens_sp._isolate_MnB_20_Mn.Bin2_8_whole_genome_shotgun_sequence	VEPM01000008.1_Candidatus_Methanoperedens_sp._isolate_MnB_20_Mn.Bin2_8_whole_genome_shotgun_sequence_143	143	fam00202	64	343	142471	143382	0.06	0	DUF362 (PF04015) (0.55)	No KEGG annotation (0.67)	No KEGG annotation (0.67)
Methanoperedens	Methanoperedens sp. MnB20	VEPM01000008.1_Candidatus_Methanoperedens_sp._isolate_MnB_20_Mn.Bin2_8_whole_genome_shotgun_sequence	VEPM01000008.1_Candidatus_Methanoperedens_sp._isolate_MnB_20_Mn.Bin2_8_whole_genome_shotgun_sequence_144	144	fam00826	86	350	143478	144365	0	4	MS_channel (PF00924) (1.00)	K16052 (0.60)	MscS family membrane protein (0.60)
Methanoperedens	Methanoperedens sp. MnB20	VEPM01000008.1_Candidatus_Methanoperedens_sp._isolate_MnB_20_Mn.Bin2_8_whole_genome_shotgun_sequence	VEPM01000008.1_Candidatus_Methanoperedens_sp._isolate_MnB_20_Mn.Bin2_8_whole_genome_shotgun_sequence_146	146	fam01644	7	317	144872	145801	1	0	Lipoprotein_15 (PF03640) + Lipoprotein_15 (PF03640) + Lipoprotein_15 (PF03640) + Lipoprotein_15 (PF03640) (1.00)	No KEGG annotation (1.00)	No KEGG annotation (1.00)
Methanoperedens	Methanoperedens sp. MnB20	VEPM01000008.1_Candidatus_Methanoperedens_sp._isolate_MnB_20_Mn.Bin2_8_whole_genome_shotgun_sequence	VEPM01000008.1_Candidatus_Methanoperedens_sp._isolate_MnB_20_Mn.Bin2_8_whole_genome_shotgun_sequence_147	147	fam11413	9	160	145984	146463	0	0	No domains detected (1.00)	No KEGG annotation (1.00)	No KEGG annotation (1.00)
Methanoperedens	Methanoperedens sp. MnB20	VEPM01000008.1_Candidatus_Methanoperedens_sp._isolate_MnB_20_Mn.Bin2_8_whole_genome_shotgun_sequence	VEPM01000008.1_Candidatus_Methanoperedens_sp._isolate_MnB_20_Mn.Bin2_8_whole_genome_shotgun_sequence_148	148	fam00002	4625	371	146463	147572	0	0	ABC_tran (PF00005) (0.20)	K10725 (0.18)	archaeal cell division control protein 6 (0.18)
Methanoperedens	Methanoperedens sp. MnB20	VEPM01000008.1_Candidatus_Methanoperedens_sp._isolate_MnB_20_Mn.Bin2_8_whole_genome_shotgun_sequence	VEPM01000008.1_Candidatus_Methanoperedens_sp._isolate_MnB_20_Mn.Bin2_8_whole_genome_shotgun_sequence_149	149	fam05675	23	344	147614	148636	0	0	No domains detected (1.00)	K00549 (1.00)	5-methyltetrahydropteroyltriglutamate--homocysteine methyltransferase (1.00)
Methanoperedens	Methanoperedens sp. MnB20	VEPM01000008.1_Candidatus_Methanoperedens_sp._isolate_MnB_20_Mn.Bin2_8_whole_genome_shotgun_sequence	VEPM01000008.1_Candidatus_Methanoperedens_sp._isolate_MnB_20_Mn.Bin2_8_whole_genome_shotgun_sequence_151	151	fam02307	88	548	148885	150540	0	0	Cpn60_TCP1 (PF00118) (1.00)	K09495 (0.57)	T-complex protein 1 subunit gamma (0.57)
Methanoperedens	Methanoperedens sp. MnB20	VEPM01000008.1_Candidatus_Methanoperedens_sp._isolate_MnB_20_Mn.Bin2_8_whole_genome_shotgun_sequence	VEPM01000008.1_Candidatus_Methanoperedens_sp._isolate_MnB_20_Mn.Bin2_8_whole_genome_shotgun_sequence_152	152	fam00002	4625	371	150579	151718	0	0	ABC_tran (PF00005) (0.20)	K10725 (0.18)	archaeal cell division control protein 6 (0.18)
Methanoperedens	Methanoperedens sp. MnB20	VEPM01000008.1_Candidatus_Methanoperedens_sp._isolate_MnB_20_Mn.Bin2_8_whole_genome_shotgun_sequence	VEPM01000008.1_Candidatus_Methanoperedens_sp._isolate_MnB_20_Mn.Bin2_8_whole_genome_shotgun_sequence_153	153	fam03687	70	362	151818	152909	0	0	Epimerase_2 (PF02350) (1.00)	K13019 (0.53)	UDP-GlcNAc3NAcA epimerase (0.53)
Methanoperedens	Methanoperedens sp. MnB20	VEPM01000008.1_Candidatus_Methanoperedens_sp._isolate_MnB_20_Mn.Bin2_8_whole_genome_shotgun_sequence	VEPM01000008.1_Candidatus_Methanoperedens_sp._isolate_MnB_20_Mn.Bin2_8_whole_genome_shotgun_sequence_154	154	fam00110	191	331	152970	153818	0.05	5	DUF1616 (PF07760) (0.94)	No KEGG annotation (0.95)	No KEGG annotation (0.95)
Methanoperedens	Methanoperedens sp. MnB20	VEPM01000008.1_Candidatus_Methanoperedens_sp._isolate_MnB_20_Mn.Bin2_8_whole_genome_shotgun_sequence	VEPM01000008.1_Candidatus_Methanoperedens_sp._isolate_MnB_20_Mn.Bin2_8_whole_genome_shotgun_sequence_155	155	fam00025	704	385	153841	154980	0	0	Glyco_transf_4 (PF13439) + Glycos_transf_1 (PF00534) (0.57)	K00754 (0.62)	L-malate glycosyltransferase (0.62)
Methanoperedens	Methanoperedens sp. MnB20	VEPM01000008.1_Candidatus_Methanoperedens_sp._isolate_MnB_20_Mn.Bin2_8_whole_genome_shotgun_sequence	VEPM01000008.1_Candidatus_Methanoperedens_sp._isolate_MnB_20_Mn.Bin2_8_whole_genome_shotgun_sequence_156	156	fam00055	215	357	154958	155716	0.39	0	Polysacc_deac_1 (PF01522) (0.51)	No KEGG annotation (0.41)	No KEGG annotation (0.41)
Methanoperedens	Methanoperedens sp. MnB20	VEPM01000008.1_Candidatus_Methanoperedens_sp._isolate_MnB_20_Mn.Bin2_8_whole_genome_shotgun_sequence	VEPM01000008.1_Candidatus_Methanoperedens_sp._isolate_MnB_20_Mn.Bin2_8_whole_genome_shotgun_sequence_157	157	fam00051	221	273	155713	156531	0.05	7	Abi (PF02517) (0.93)	K07052 (0.96)	uncharacterized protein (0.96)
Methanoperedens	Methanoperedens sp. MnB20	VEPM01000008.1_Candidatus_Methanoperedens_sp._isolate_MnB_20_Mn.Bin2_8_whole_genome_shotgun_sequence	VEPM01000008.1_Candidatus_Methanoperedens_sp._isolate_MnB_20_Mn.Bin2_8_whole_genome_shotgun_sequence_158	158	fam07776	2	239	156738	157439	1	3	No domains detected (1.00)	No KEGG annotation (1.00)	No KEGG annotation (1.00)
Methanoperedens	Methanoperedens sp. MnB20	VEPM01000008.1_Candidatus_Methanoperedens_sp._isolate_MnB_20_Mn.Bin2_8_whole_genome_shotgun_sequence	VEPM01000008.1_Candidatus_Methanoperedens_sp._isolate_MnB_20_Mn.Bin2_8_whole_genome_shotgun_sequence_160	160	fam02031	2	142	159808	160233	0.5	1	No domains detected (1.00)	No KEGG annotation (0.50)	No KEGG annotation (0.50)
Methanoperedens	Methanoperedens sp. MnB20	VEPM01000008.1_Candidatus_Methanoperedens_sp._isolate_MnB_20_Mn.Bin2_8_whole_genome_shotgun_sequence	VEPM01000008.1_Candidatus_Methanoperedens_sp._isolate_MnB_20_Mn.Bin2_8_whole_genome_shotgun_sequence_161	161	fam00723	12	279	160230	161108	0	8	Exosortase_EpsH (PF09721) (1.00)	No KEGG annotation (1.00)	No KEGG annotation (1.00)
Methanoperedens	Methanoperedens sp. MnB20	VEPM01000008.1_Candidatus_Methanoperedens_sp._isolate_MnB_20_Mn.Bin2_8_whole_genome_shotgun_sequence	VEPM01000008.1_Candidatus_Methanoperedens_sp._isolate_MnB_20_Mn.Bin2_8_whole_genome_shotgun_sequence_162	162	fam00008	839	318	161254	162405	0.02	0	Glycos_transf_2 (PF00535) (0.71)	K00721 (0.36)	dolichol-phosphate mannosyltransferase (0.36)
Methanoperedens	Methanoperedens sp. MnB20	VEPM01000008.1_Candidatus_Methanoperedens_sp._isolate_MnB_20_Mn.Bin2_8_whole_genome_shotgun_sequence	VEPM01000008.1_Candidatus_Methanoperedens_sp._isolate_MnB_20_Mn.Bin2_8_whole_genome_shotgun_sequence_164	164	fam09018	3	112	162702	162956	0	0	No domains detected (1.00)	No KEGG annotation (1.00)	No KEGG annotation (1.00)
Methanoperedens	Methanoperedens sp. MnB20	VEPM01000008.1_Candidatus_Methanoperedens_sp._isolate_MnB_20_Mn.Bin2_8_whole_genome_shotgun_sequence	VEPM01000008.1_Candidatus_Methanoperedens_sp._isolate_MnB_20_Mn.Bin2_8_whole_genome_shotgun_sequence_165	165	fam00410	43	73	162904	163155	0	0	DUF2283 (PF10049) (0.88)	No KEGG annotation (0.98)	No KEGG annotation (0.98)
Methanoperedens	Methanoperedens sp. MnB20	VEPM01000008.1_Candidatus_Methanoperedens_sp._isolate_MnB_20_Mn.Bin2_8_whole_genome_shotgun_sequence	VEPM01000008.1_Candidatus_Methanoperedens_sp._isolate_MnB_20_Mn.Bin2_8_whole_genome_shotgun_sequence_166	166	fam00005	669	102	163279	163521	0	0	No domains detected (0.57)	No KEGG annotation (0.49)	No KEGG annotation (0.49)
Methanoperedens	Methanoperedens sp. MnB20	VEPM01000008.1_Candidatus_Methanoperedens_sp._isolate_MnB_20_Mn.Bin2_8_whole_genome_shotgun_sequence	VEPM01000008.1_Candidatus_Methanoperedens_sp._isolate_MnB_20_Mn.Bin2_8_whole_genome_shotgun_sequence_167	167	fam05066	5	110	163674	164096	0	0	No domains detected (0.60)	K00986 (0.60)	RNA-directed DNA polymerase (0.60)
Methanoperedens	Methanoperedens sp. MnB20	VEPM01000009.1_Candidatus_Methanoperedens_sp._isolate_MnB_20_Mn.Bin2_9_whole_genome_shotgun_sequence	VEPM01000009.1_Candidatus_Methanoperedens_sp._isolate_MnB_20_Mn.Bin2_9_whole_genome_shotgun_sequence_1	1	fam00001	6506	176	502	1065	0.02	0	No domains detected (0.43)	No KEGG annotation (0.40)	No KEGG annotation (0.40)
Methanoperedens	Methanoperedens sp. MnB20	VEPM01000009.1_Candidatus_Methanoperedens_sp._isolate_MnB_20_Mn.Bin2_9_whole_genome_shotgun_sequence	VEPM01000009.1_Candidatus_Methanoperedens_sp._isolate_MnB_20_Mn.Bin2_9_whole_genome_shotgun_sequence_2	2	fam00338	28	131	1062	1484	0	0	HEPN (PF05168) (0.86)	K09132 (1.00)	uncharacterized protein (1.00)
Methanoperedens	Methanoperedens sp. MnB20	VEPM01000009.1_Candidatus_Methanoperedens_sp._isolate_MnB_20_Mn.Bin2_9_whole_genome_shotgun_sequence	VEPM01000009.1_Candidatus_Methanoperedens_sp._isolate_MnB_20_Mn.Bin2_9_whole_genome_shotgun_sequence_3	3	fam05001	49	1006	1522	4587	0	0	HSDR_N (PF04313) + ResIII (PF04851) + DUF3387 (PF11867) (0.63)	K01153 (1.00)	type I restriction enzyme, R subunit (1.00)
Methanoperedens	Methanoperedens sp. MnB20	VEPM01000009.1_Candidatus_Methanoperedens_sp._isolate_MnB_20_Mn.Bin2_9_whole_genome_shotgun_sequence	VEPM01000009.1_Candidatus_Methanoperedens_sp._isolate_MnB_20_Mn.Bin2_9_whole_genome_shotgun_sequence_6	6	fam00066	327	448	6404	7672	0.01	0	Amidohydro_1 (PF01979) (0.60)	K12960 (0.35)	5-methylthioadenosine/S-adenosylhomocysteine deaminase (0.35)
Methanoperedens	Methanoperedens sp. MnB20	VEPM01000009.1_Candidatus_Methanoperedens_sp._isolate_MnB_20_Mn.Bin2_9_whole_genome_shotgun_sequence	VEPM01000009.1_Candidatus_Methanoperedens_sp._isolate_MnB_20_Mn.Bin2_9_whole_genome_shotgun_sequence_7	7	fam00127	131	283	7721	8935	0	0	QueC (PF06508) (0.31)	K06920 (0.34)	7-cyano-7-deazaguanine synthase (0.34)
Methanoperedens	Methanoperedens sp. MnB20	VEPM01000009.1_Candidatus_Methanoperedens_sp._isolate_MnB_20_Mn.Bin2_9_whole_genome_shotgun_sequence	VEPM01000009.1_Candidatus_Methanoperedens_sp._isolate_MnB_20_Mn.Bin2_9_whole_genome_shotgun_sequence_8	8	fam01085	17	87	8971	9192	1	1	No domains detected (1.00)	No KEGG annotation (1.00)	No KEGG annotation (1.00)
Methanoperedens	Methanoperedens sp. MnB20	VEPM01000009.1_Candidatus_Methanoperedens_sp._isolate_MnB_20_Mn.Bin2_9_whole_genome_shotgun_sequence	VEPM01000009.1_Candidatus_Methanoperedens_sp._isolate_MnB_20_Mn.Bin2_9_whole_genome_shotgun_sequence_9	9	fam07076	7	656	9189	11156	1	0	CHASE3 (PF05227) + CHASE3 (PF05227) (0.57)	No KEGG annotation (0.86)	No KEGG annotation (0.86)
Methanoperedens	Methanoperedens sp. MnB20	VEPM01000009.1_Candidatus_Methanoperedens_sp._isolate_MnB_20_Mn.Bin2_9_whole_genome_shotgun_sequence	VEPM01000009.1_Candidatus_Methanoperedens_sp._isolate_MnB_20_Mn.Bin2_9_whole_genome_shotgun_sequence_10	10	fam10448	13	197	11405	11995	1	1	No domains detected (1.00)	No KEGG annotation (1.00)	No KEGG annotation (1.00)
Methanoperedens	Methanoperedens sp. MnB20	VEPM01000009.1_Candidatus_Methanoperedens_sp._isolate_MnB_20_Mn.Bin2_9_whole_genome_shotgun_sequence	VEPM01000009.1_Candidatus_Methanoperedens_sp._isolate_MnB_20_Mn.Bin2_9_whole_genome_shotgun_sequence_11	11	fam00013	451	469	12082	13326	0.8	1	No domains detected (0.58)	No KEGG annotation (0.86)	No KEGG annotation (0.86)
Methanoperedens	Methanoperedens sp. MnB20	VEPM01000009.1_Candidatus_Methanoperedens_sp._isolate_MnB_20_Mn.Bin2_9_whole_genome_shotgun_sequence	VEPM01000009.1_Candidatus_Methanoperedens_sp._isolate_MnB_20_Mn.Bin2_9_whole_genome_shotgun_sequence_12	12	fam03968	3	134	13498	13899	0	4	No domains detected (1.00)	No KEGG annotation (1.00)	No KEGG annotation (1.00)
Methanoperedens	Methanoperedens sp. MnB20	VEPM01000009.1_Candidatus_Methanoperedens_sp._isolate_MnB_20_Mn.Bin2_9_whole_genome_shotgun_sequence	VEPM01000009.1_Candidatus_Methanoperedens_sp._isolate_MnB_20_Mn.Bin2_9_whole_genome_shotgun_sequence_13	13	fam00187	235	473	14074	15399	0.43	0	SBP_bac_8 (PF13416) (0.31)	K03406 (0.40)	methyl-accepting chemotaxis protein (0.40)
Methanoperedens	Methanoperedens sp. MnB20	VEPM01000009.1_Candidatus_Methanoperedens_sp._isolate_MnB_20_Mn.Bin2_9_whole_genome_shotgun_sequence	VEPM01000009.1_Candidatus_Methanoperedens_sp._isolate_MnB_20_Mn.Bin2_9_whole_genome_shotgun_sequence_14	14	fam00187	235	473	15840	17150	0.43	0	SBP_bac_8 (PF13416) (0.31)	K03406 (0.40)	methyl-accepting chemotaxis protein (0.40)
Methanoperedens	Methanoperedens sp. MnB20	VEPM01000009.1_Candidatus_Methanoperedens_sp._isolate_MnB_20_Mn.Bin2_9_whole_genome_shotgun_sequence	VEPM01000009.1_Candidatus_Methanoperedens_sp._isolate_MnB_20_Mn.Bin2_9_whole_genome_shotgun_sequence_15	15	fam01337	45	171	17203	17715	0	0	CheW (PF01584) (1.00)	K03408 (1.00)	purine-binding chemotaxis protein CheW (1.00)
Methanoperedens	Methanoperedens sp. MnB20	VEPM01000009.1_Candidatus_Methanoperedens_sp._isolate_MnB_20_Mn.Bin2_9_whole_genome_shotgun_sequence	VEPM01000009.1_Candidatus_Methanoperedens_sp._isolate_MnB_20_Mn.Bin2_9_whole_genome_shotgun_sequence_16	16	fam00187	235	473	17725	19038	0.43	0	SBP_bac_8 (PF13416) (0.31)	K03406 (0.40)	methyl-accepting chemotaxis protein (0.40)
Methanoperedens	Methanoperedens sp. MnB20	VEPM01000009.1_Candidatus_Methanoperedens_sp._isolate_MnB_20_Mn.Bin2_9_whole_genome_shotgun_sequence	VEPM01000009.1_Candidatus_Methanoperedens_sp._isolate_MnB_20_Mn.Bin2_9_whole_genome_shotgun_sequence_17	17	fam00187	235	473	19131	21467	0.43	0	SBP_bac_8 (PF13416) (0.31)	K03406 (0.40)	methyl-accepting chemotaxis protein (0.40)
Methanoperedens	Methanoperedens sp. MnB20	VEPM01000009.1_Candidatus_Methanoperedens_sp._isolate_MnB_20_Mn.Bin2_9_whole_genome_shotgun_sequence	VEPM01000009.1_Candidatus_Methanoperedens_sp._isolate_MnB_20_Mn.Bin2_9_whole_genome_shotgun_sequence_18	18	fam01337	45	171	21572	22090	0	0	CheW (PF01584) (1.00)	K03408 (1.00)	purine-binding chemotaxis protein CheW (1.00)
Methanoperedens	Methanoperedens sp. MnB20	VEPM01000009.1_Candidatus_Methanoperedens_sp._isolate_MnB_20_Mn.Bin2_9_whole_genome_shotgun_sequence	VEPM01000009.1_Candidatus_Methanoperedens_sp._isolate_MnB_20_Mn.Bin2_9_whole_genome_shotgun_sequence_19	19	fam00187	235	473	22083	24527	0.43	0	SBP_bac_8 (PF13416) (0.31)	K03406 (0.40)	methyl-accepting chemotaxis protein (0.40)
Methanoperedens	Methanoperedens sp. MnB20	VEPM01000009.1_Candidatus_Methanoperedens_sp._isolate_MnB_20_Mn.Bin2_9_whole_genome_shotgun_sequence	VEPM01000009.1_Candidatus_Methanoperedens_sp._isolate_MnB_20_Mn.Bin2_9_whole_genome_shotgun_sequence_20	20	fam01337	45	171	24660	25181	0	0	CheW (PF01584) (1.00)	K03408 (1.00)	purine-binding chemotaxis protein CheW (1.00)
Methanoperedens	Methanoperedens sp. MnB20	VEPM01000009.1_Candidatus_Methanoperedens_sp._isolate_MnB_20_Mn.Bin2_9_whole_genome_shotgun_sequence	VEPM01000009.1_Candidatus_Methanoperedens_sp._isolate_MnB_20_Mn.Bin2_9_whole_genome_shotgun_sequence_21	21	fam00187	235	473	25190	27571	0.43	0	SBP_bac_8 (PF13416) (0.31)	K03406 (0.40)	methyl-accepting chemotaxis protein (0.40)
Methanoperedens	Methanoperedens sp. MnB20	VEPM01000009.1_Candidatus_Methanoperedens_sp._isolate_MnB_20_Mn.Bin2_9_whole_genome_shotgun_sequence	VEPM01000009.1_Candidatus_Methanoperedens_sp._isolate_MnB_20_Mn.Bin2_9_whole_genome_shotgun_sequence_22	22	fam01337	45	171	27701	28219	0	0	CheW (PF01584) (1.00)	K03408 (1.00)	purine-binding chemotaxis protein CheW (1.00)
Methanoperedens	Methanoperedens sp. MnB20	VEPM01000009.1_Candidatus_Methanoperedens_sp._isolate_MnB_20_Mn.Bin2_9_whole_genome_shotgun_sequence	VEPM01000009.1_Candidatus_Methanoperedens_sp._isolate_MnB_20_Mn.Bin2_9_whole_genome_shotgun_sequence_23	23	fam00187	235	473	28229	30775	0.43	0	SBP_bac_8 (PF13416) (0.31)	K03406 (0.40)	methyl-accepting chemotaxis protein (0.40)
Methanoperedens	Methanoperedens sp. MnB20	VEPM01000009.1_Candidatus_Methanoperedens_sp._isolate_MnB_20_Mn.Bin2_9_whole_genome_shotgun_sequence	VEPM01000009.1_Candidatus_Methanoperedens_sp._isolate_MnB_20_Mn.Bin2_9_whole_genome_shotgun_sequence_24	24	fam01337	45	171	30954	31469	0	0	CheW (PF01584) (1.00)	K03408 (1.00)	purine-binding chemotaxis protein CheW (1.00)
Methanoperedens	Methanoperedens sp. MnB20	VEPM01000009.1_Candidatus_Methanoperedens_sp._isolate_MnB_20_Mn.Bin2_9_whole_genome_shotgun_sequence	VEPM01000009.1_Candidatus_Methanoperedens_sp._isolate_MnB_20_Mn.Bin2_9_whole_genome_shotgun_sequence_25	25	fam08716	2	475	31479	33371	0.5	2	4HB_MCP_1 (PF12729) + HAMP (PF00672) + MCPsignal (PF00015) + MCPsignal (PF00015) (0.50)	K03406 (0.50)	methyl-accepting chemotaxis protein (0.50)
Methanoperedens	Methanoperedens sp. MnB20	VEPM01000009.1_Candidatus_Methanoperedens_sp._isolate_MnB_20_Mn.Bin2_9_whole_genome_shotgun_sequence	VEPM01000009.1_Candidatus_Methanoperedens_sp._isolate_MnB_20_Mn.Bin2_9_whole_genome_shotgun_sequence_26	26	fam00002	4625	371	34139	34894	0	0	ABC_tran (PF00005) (0.20)	K10725 (0.18)	archaeal cell division control protein 6 (0.18)
Methanoperedens	Methanoperedens sp. MnB20	VEPM01000009.1_Candidatus_Methanoperedens_sp._isolate_MnB_20_Mn.Bin2_9_whole_genome_shotgun_sequence	VEPM01000009.1_Candidatus_Methanoperedens_sp._isolate_MnB_20_Mn.Bin2_9_whole_genome_shotgun_sequence_27	27	fam01253	19	355	35060	36247	0	0	FlaC_arch (PF05377) + Arch_fla_DE (PF04659) (0.58)	K07327 (1.00)	archaeal flagellar protein FlaD (1.00)
Methanoperedens	Methanoperedens sp. MnB20	VEPM01000009.1_Candidatus_Methanoperedens_sp._isolate_MnB_20_Mn.Bin2_9_whole_genome_shotgun_sequence	VEPM01000009.1_Candidatus_Methanoperedens_sp._isolate_MnB_20_Mn.Bin2_9_whole_genome_shotgun_sequence_28	28	fam00128	120	587	36489	38732	0.76	1	S-layer (PF07752) (0.38)	No KEGG annotation (0.72)	No KEGG annotation (0.72)
Methanoperedens	Methanoperedens sp. MnB20	VEPM01000009.1_Candidatus_Methanoperedens_sp._isolate_MnB_20_Mn.Bin2_9_whole_genome_shotgun_sequence	VEPM01000009.1_Candidatus_Methanoperedens_sp._isolate_MnB_20_Mn.Bin2_9_whole_genome_shotgun_sequence_29	29	fam09278	13	133	39238	39636	0	0	RVT_3 (PF13456) (1.00)	K03469 (1.00)	ribonuclease HI (1.00)
Methanoperedens	Methanoperedens sp. MnB20	VEPM01000009.1_Candidatus_Methanoperedens_sp._isolate_MnB_20_Mn.Bin2_9_whole_genome_shotgun_sequence	VEPM01000009.1_Candidatus_Methanoperedens_sp._isolate_MnB_20_Mn.Bin2_9_whole_genome_shotgun_sequence_30	30	fam05495	11	186	39633	40190	0	0	No domains detected (1.00)	No KEGG annotation (1.00)	No KEGG annotation (1.00)
Methanoperedens	Methanoperedens sp. MnB20	VEPM01000009.1_Candidatus_Methanoperedens_sp._isolate_MnB_20_Mn.Bin2_9_whole_genome_shotgun_sequence	VEPM01000009.1_Candidatus_Methanoperedens_sp._isolate_MnB_20_Mn.Bin2_9_whole_genome_shotgun_sequence_31	31	fam00135	107	300	40190	41077	0.07	4	Peptidase_M48 (PF01435) (0.74)	K03799 (0.85)	heat shock protein HtpX (0.85)
Methanoperedens	Methanoperedens sp. MnB20	VEPM01000009.1_Candidatus_Methanoperedens_sp._isolate_MnB_20_Mn.Bin2_9_whole_genome_shotgun_sequence	VEPM01000009.1_Candidatus_Methanoperedens_sp._isolate_MnB_20_Mn.Bin2_9_whole_genome_shotgun_sequence_32	32	fam00026	301	132	41087	41425	0	0	Cupin_2 (PF07883) (0.58)	No KEGG annotation (0.22)	No KEGG annotation (0.22)
Methanoperedens	Methanoperedens sp. MnB20	VEPM01000009.1_Candidatus_Methanoperedens_sp._isolate_MnB_20_Mn.Bin2_9_whole_genome_shotgun_sequence	VEPM01000009.1_Candidatus_Methanoperedens_sp._isolate_MnB_20_Mn.Bin2_9_whole_genome_shotgun_sequence_33	33	fam01152	8	409	41451	42719	0.88	1	SpoIID (PF08486) (0.50)	K06381 (1.00)	stage II sporulation protein D (1.00)
Methanoperedens	Methanoperedens sp. MnB20	VEPM01000009.1_Candidatus_Methanoperedens_sp._isolate_MnB_20_Mn.Bin2_9_whole_genome_shotgun_sequence	VEPM01000009.1_Candidatus_Methanoperedens_sp._isolate_MnB_20_Mn.Bin2_9_whole_genome_shotgun_sequence_34	34	fam00008	839	318	43027	44469	0.02	0	Glycos_transf_2 (PF00535) (0.71)	K00721 (0.36)	dolichol-phosphate mannosyltransferase (0.36)
Methanoperedens	Methanoperedens sp. MnB20	VEPM01000009.1_Candidatus_Methanoperedens_sp._isolate_MnB_20_Mn.Bin2_9_whole_genome_shotgun_sequence	VEPM01000009.1_Candidatus_Methanoperedens_sp._isolate_MnB_20_Mn.Bin2_9_whole_genome_shotgun_sequence_35	35	fam03025	7	349	44469	45386	0	2	No domains detected (1.00)	No KEGG annotation (0.71)	No KEGG annotation (0.71)
Methanoperedens	Methanoperedens sp. MnB20	VEPM01000009.1_Candidatus_Methanoperedens_sp._isolate_MnB_20_Mn.Bin2_9_whole_genome_shotgun_sequence	VEPM01000009.1_Candidatus_Methanoperedens_sp._isolate_MnB_20_Mn.Bin2_9_whole_genome_shotgun_sequence_36	36	fam03931	11	244	45569	46300	0	0	No domains detected (1.00)	No KEGG annotation (1.00)	No KEGG annotation (1.00)
Methanoperedens	Methanoperedens sp. MnB20	VEPM01000009.1_Candidatus_Methanoperedens_sp._isolate_MnB_20_Mn.Bin2_9_whole_genome_shotgun_sequence	VEPM01000009.1_Candidatus_Methanoperedens_sp._isolate_MnB_20_Mn.Bin2_9_whole_genome_shotgun_sequence_37	37	fam10181	16	89	46552	46812	0	0	No domains detected (1.00)	No KEGG annotation (1.00)	No KEGG annotation (1.00)
Methanoperedens	Methanoperedens sp. MnB20	VEPM01000009.1_Candidatus_Methanoperedens_sp._isolate_MnB_20_Mn.Bin2_9_whole_genome_shotgun_sequence	VEPM01000009.1_Candidatus_Methanoperedens_sp._isolate_MnB_20_Mn.Bin2_9_whole_genome_shotgun_sequence_38	38	fam00002	4625	371	46844	47602	0	0	ABC_tran (PF00005) (0.20)	K10725 (0.18)	archaeal cell division control protein 6 (0.18)
Methanoperedens	Methanoperedens sp. MnB20	VEPM01000009.1_Candidatus_Methanoperedens_sp._isolate_MnB_20_Mn.Bin2_9_whole_genome_shotgun_sequence	VEPM01000009.1_Candidatus_Methanoperedens_sp._isolate_MnB_20_Mn.Bin2_9_whole_genome_shotgun_sequence_39	39	fam00052	1199	305	47590	48396	0.08	6	BPD_transp_1 (PF00528) (0.91)	K02033 (0.17)	peptide/nickel transport system permease protein (0.34)
Methanoperedens	Methanoperedens sp. MnB20	VEPM01000009.1_Candidatus_Methanoperedens_sp._isolate_MnB_20_Mn.Bin2_9_whole_genome_shotgun_sequence	VEPM01000009.1_Candidatus_Methanoperedens_sp._isolate_MnB_20_Mn.Bin2_9_whole_genome_shotgun_sequence_40	40	fam00064	193	344	48396	49496	0.79	0	NMT1 (PF09084) (0.25)	K02051 (0.57)	NitT/TauT family transport system substrate-binding protein (0.57)
Methanoperedens	Methanoperedens sp. MnB20	VEPM01000009.1_Candidatus_Methanoperedens_sp._isolate_MnB_20_Mn.Bin2_9_whole_genome_shotgun_sequence	VEPM01000009.1_Candidatus_Methanoperedens_sp._isolate_MnB_20_Mn.Bin2_9_whole_genome_shotgun_sequence_41	41	fam00001	6506	176	49552	49929	0.02	0	No domains detected (0.43)	No KEGG annotation (0.40)	No KEGG annotation (0.40)
Methanoperedens	Methanoperedens sp. MnB20	VEPM01000009.1_Candidatus_Methanoperedens_sp._isolate_MnB_20_Mn.Bin2_9_whole_genome_shotgun_sequence	VEPM01000009.1_Candidatus_Methanoperedens_sp._isolate_MnB_20_Mn.Bin2_9_whole_genome_shotgun_sequence_42	42	fam00161	203	95	49936	50199	0	3	No domains detected (1.00)	No KEGG annotation (0.99)	No KEGG annotation (0.99)
Methanoperedens	Methanoperedens sp. MnB20	VEPM01000009.1_Candidatus_Methanoperedens_sp._isolate_MnB_20_Mn.Bin2_9_whole_genome_shotgun_sequence	VEPM01000009.1_Candidatus_Methanoperedens_sp._isolate_MnB_20_Mn.Bin2_9_whole_genome_shotgun_sequence_43	43	fam00002	4625	371	50358	51350	0	0	ABC_tran (PF00005) (0.20)	K10725 (0.18)	archaeal cell division control protein 6 (0.18)
Methanoperedens	Methanoperedens sp. MnB20	VEPM01000009.1_Candidatus_Methanoperedens_sp._isolate_MnB_20_Mn.Bin2_9_whole_genome_shotgun_sequence	VEPM01000009.1_Candidatus_Methanoperedens_sp._isolate_MnB_20_Mn.Bin2_9_whole_genome_shotgun_sequence_44	44	fam08208	19	288	51371	52270	0	0	DUF58 (PF01882) (0.68)	No KEGG annotation (1.00)	No KEGG annotation (1.00)
Methanoperedens	Methanoperedens sp. MnB20	VEPM01000009.1_Candidatus_Methanoperedens_sp._isolate_MnB_20_Mn.Bin2_9_whole_genome_shotgun_sequence	VEPM01000009.1_Candidatus_Methanoperedens_sp._isolate_MnB_20_Mn.Bin2_9_whole_genome_shotgun_sequence_45	45	fam00044	165	566	52267	53211	0.08	0	No domains detected (0.28)	K07114 (0.76)	Ca-activated chloride channel homolog (0.76)
Methanoperedens	Methanoperedens sp. MnB20	VEPM01000009.1_Candidatus_Methanoperedens_sp._isolate_MnB_20_Mn.Bin2_9_whole_genome_shotgun_sequence	VEPM01000009.1_Candidatus_Methanoperedens_sp._isolate_MnB_20_Mn.Bin2_9_whole_genome_shotgun_sequence_46	46	fam04594	6	507	53221	54741	1	2	No domains detected (0.67)	No KEGG annotation (1.00)	No KEGG annotation (1.00)
Methanoperedens	Methanoperedens sp. MnB20	VEPM01000009.1_Candidatus_Methanoperedens_sp._isolate_MnB_20_Mn.Bin2_9_whole_genome_shotgun_sequence	VEPM01000009.1_Candidatus_Methanoperedens_sp._isolate_MnB_20_Mn.Bin2_9_whole_genome_shotgun_sequence_48	48	fam00300	30	332	55722	56684	0	0	DUF1016 (PF06250) (0.97)	No KEGG annotation (0.63)	No KEGG annotation (0.63)
Methanoperedens	Methanoperedens sp. MnB20	VEPM01000009.1_Candidatus_Methanoperedens_sp._isolate_MnB_20_Mn.Bin2_9_whole_genome_shotgun_sequence	VEPM01000009.1_Candidatus_Methanoperedens_sp._isolate_MnB_20_Mn.Bin2_9_whole_genome_shotgun_sequence_49	49	fam06797	6	79	56772	57008	0	0	No domains detected (1.00)	No KEGG annotation (1.00)	No KEGG annotation (1.00)
Methanoperedens	Methanoperedens sp. MnB20	VEPM01000009.1_Candidatus_Methanoperedens_sp._isolate_MnB_20_Mn.Bin2_9_whole_genome_shotgun_sequence	VEPM01000009.1_Candidatus_Methanoperedens_sp._isolate_MnB_20_Mn.Bin2_9_whole_genome_shotgun_sequence_50	50	fam00007	582	139	56996	57391	0	0	PIN (PF01850) (0.68)	K07065 (0.26)	uncharacterized protein (0.50)
Methanoperedens	Methanoperedens sp. MnB20	VEPM01000009.1_Candidatus_Methanoperedens_sp._isolate_MnB_20_Mn.Bin2_9_whole_genome_shotgun_sequence	VEPM01000009.1_Candidatus_Methanoperedens_sp._isolate_MnB_20_Mn.Bin2_9_whole_genome_shotgun_sequence_51	51	fam00081	250	385	57444	60638	0.01	0	ATPgrasp_Ter (PF15632) (0.17)	K01955 (0.30)	carbamoyl-phosphate synthase large subunit (0.30)
Methanoperedens	Methanoperedens sp. MnB20	VEPM01000009.1_Candidatus_Methanoperedens_sp._isolate_MnB_20_Mn.Bin2_9_whole_genome_shotgun_sequence	VEPM01000009.1_Candidatus_Methanoperedens_sp._isolate_MnB_20_Mn.Bin2_9_whole_genome_shotgun_sequence_52	52	fam10997	22	276	60682	61545	0	0	VitK2_biosynth (PF02621) (1.00)	K11782 (0.50)	chorismate dehydratase (0.50)
Methanoperedens	Methanoperedens sp. MnB20	VEPM01000009.1_Candidatus_Methanoperedens_sp._isolate_MnB_20_Mn.Bin2_9_whole_genome_shotgun_sequence	VEPM01000009.1_Candidatus_Methanoperedens_sp._isolate_MnB_20_Mn.Bin2_9_whole_genome_shotgun_sequence_53	53	fam00022	503	237	61526	61930	0.8	1	No domains detected (0.29)	K02638 (0.34)	plastocyanin (0.34)
Methanoperedens	Methanoperedens sp. MnB20	VEPM01000009.1_Candidatus_Methanoperedens_sp._isolate_MnB_20_Mn.Bin2_9_whole_genome_shotgun_sequence	VEPM01000009.1_Candidatus_Methanoperedens_sp._isolate_MnB_20_Mn.Bin2_9_whole_genome_shotgun_sequence_54	54	fam00717	61	304	61951	62760	0.77	1	Lon_C (PF05362) (0.85)	K06870 (1.00)	uncharacterized protein (1.00)
Methanoperedens	Methanoperedens sp. MnB20	VEPM01000009.1_Candidatus_Methanoperedens_sp._isolate_MnB_20_Mn.Bin2_9_whole_genome_shotgun_sequence	VEPM01000009.1_Candidatus_Methanoperedens_sp._isolate_MnB_20_Mn.Bin2_9_whole_genome_shotgun_sequence_55	55	fam00017	959	634	62761	65673	0.03	0	HATPase_c (PF02518) (0.06)	K00936 (0.27)	two-component system, sensor histidine kinase PdtaS (0.27)
Methanoperedens	Methanoperedens sp. MnB20	VEPM01000009.1_Candidatus_Methanoperedens_sp._isolate_MnB_20_Mn.Bin2_9_whole_genome_shotgun_sequence	VEPM01000009.1_Candidatus_Methanoperedens_sp._isolate_MnB_20_Mn.Bin2_9_whole_genome_shotgun_sequence_56	56	fam06555	5	347	65684	66661	0.8	1	ABC_sub_bind (PF04392) (1.00)	K01989 (1.00)	putative ABC transport system substrate-binding protein (1.00)
Methanoperedens	Methanoperedens sp. MnB20	VEPM01000009.1_Candidatus_Methanoperedens_sp._isolate_MnB_20_Mn.Bin2_9_whole_genome_shotgun_sequence	VEPM01000009.1_Candidatus_Methanoperedens_sp._isolate_MnB_20_Mn.Bin2_9_whole_genome_shotgun_sequence_57	57	fam00017	959	634	66888	69248	0.03	0	HATPase_c (PF02518) (0.06)	K00936 (0.27)	two-component system, sensor histidine kinase PdtaS (0.27)
Methanoperedens	Methanoperedens sp. MnB20	VEPM01000009.1_Candidatus_Methanoperedens_sp._isolate_MnB_20_Mn.Bin2_9_whole_genome_shotgun_sequence	VEPM01000009.1_Candidatus_Methanoperedens_sp._isolate_MnB_20_Mn.Bin2_9_whole_genome_shotgun_sequence_58	58	fam06245	4	131	69553	69750	0	4	DUF2178 (PF09946) (0.75)	No KEGG annotation (1.00)	No KEGG annotation (1.00)
Methanoperedens	Methanoperedens sp. MnB20	VEPM01000009.1_Candidatus_Methanoperedens_sp._isolate_MnB_20_Mn.Bin2_9_whole_genome_shotgun_sequence	VEPM01000009.1_Candidatus_Methanoperedens_sp._isolate_MnB_20_Mn.Bin2_9_whole_genome_shotgun_sequence_59	59	fam00113	111	144	69761	69958	0.02	0	HTH_3 (PF01381) (0.83)	K07729 (0.43)	putative transcriptional regulator (0.77)
Methanoperedens	Methanoperedens sp. MnB20	VEPM01000009.1_Candidatus_Methanoperedens_sp._isolate_MnB_20_Mn.Bin2_9_whole_genome_shotgun_sequence	VEPM01000009.1_Candidatus_Methanoperedens_sp._isolate_MnB_20_Mn.Bin2_9_whole_genome_shotgun_sequence_60	60	fam00021	373	85	70068	70331	0	0	No domains detected (0.67)	No KEGG annotation (0.44)	No KEGG annotation (0.44)
Methanoperedens	Methanoperedens sp. MnB20	VEPM01000009.1_Candidatus_Methanoperedens_sp._isolate_MnB_20_Mn.Bin2_9_whole_genome_shotgun_sequence	VEPM01000009.1_Candidatus_Methanoperedens_sp._isolate_MnB_20_Mn.Bin2_9_whole_genome_shotgun_sequence_61	61	fam02875	3	74	70457	70714	0	0	No domains detected (1.00)	No KEGG annotation (1.00)	No KEGG annotation (1.00)
Methanoperedens	Methanoperedens sp. MnB20	VEPM01000009.1_Candidatus_Methanoperedens_sp._isolate_MnB_20_Mn.Bin2_9_whole_genome_shotgun_sequence	VEPM01000009.1_Candidatus_Methanoperedens_sp._isolate_MnB_20_Mn.Bin2_9_whole_genome_shotgun_sequence_62	62	fam00167	74	674	70719	73877	0	0	tRNA-synt_1 (PF00133) + Anticodon_1 (PF08264) (0.32)	K01874 (0.24)	methionyl-tRNA synthetase (0.24)
Methanoperedens	Methanoperedens sp. MnB20	VEPM01000009.1_Candidatus_Methanoperedens_sp._isolate_MnB_20_Mn.Bin2_9_whole_genome_shotgun_sequence	VEPM01000009.1_Candidatus_Methanoperedens_sp._isolate_MnB_20_Mn.Bin2_9_whole_genome_shotgun_sequence_63	63	fam00019	1000	154	73980	74378	0	0	Usp (PF00582) (0.59)	K06149 (0.67)	universal stress protein A (0.67)
Methanoperedens	Methanoperedens sp. MnB20	VEPM01000009.1_Candidatus_Methanoperedens_sp._isolate_MnB_20_Mn.Bin2_9_whole_genome_shotgun_sequence	VEPM01000009.1_Candidatus_Methanoperedens_sp._isolate_MnB_20_Mn.Bin2_9_whole_genome_shotgun_sequence_64	64	fam01176	38	135	74411	74818	0	0	DUF2111 (PF09884) (0.95)	No KEGG annotation (1.00)	No KEGG annotation (1.00)
Methanoperedens	Methanoperedens sp. MnB20	VEPM01000009.1_Candidatus_Methanoperedens_sp._isolate_MnB_20_Mn.Bin2_9_whole_genome_shotgun_sequence	VEPM01000009.1_Candidatus_Methanoperedens_sp._isolate_MnB_20_Mn.Bin2_9_whole_genome_shotgun_sequence_65	65	fam00009	425	195	74788	75261	0	0	Acetyltransf_1 (PF00583) (0.37)	K03789 (0.18)	ribosomal-protein-alanine N-acetyltransferase (0.23)
Methanoperedens	Methanoperedens sp. MnB20	VEPM01000009.1_Candidatus_Methanoperedens_sp._isolate_MnB_20_Mn.Bin2_9_whole_genome_shotgun_sequence	VEPM01000009.1_Candidatus_Methanoperedens_sp._isolate_MnB_20_Mn.Bin2_9_whole_genome_shotgun_sequence_66	66	fam11286	5	391	75258	76436	1	2	No domains detected (1.00)	No KEGG annotation (1.00)	No KEGG annotation (1.00)
Methanoperedens	Methanoperedens sp. MnB20	VEPM01000009.1_Candidatus_Methanoperedens_sp._isolate_MnB_20_Mn.Bin2_9_whole_genome_shotgun_sequence	VEPM01000009.1_Candidatus_Methanoperedens_sp._isolate_MnB_20_Mn.Bin2_9_whole_genome_shotgun_sequence_67	67	fam00081	250	385	76456	77319	0.01	0	ATPgrasp_Ter (PF15632) (0.17)	K01955 (0.30)	carbamoyl-phosphate synthase large subunit (0.30)
Methanoperedens	Methanoperedens sp. MnB20	VEPM01000009.1_Candidatus_Methanoperedens_sp._isolate_MnB_20_Mn.Bin2_9_whole_genome_shotgun_sequence	VEPM01000009.1_Candidatus_Methanoperedens_sp._isolate_MnB_20_Mn.Bin2_9_whole_genome_shotgun_sequence_68	68	fam02136	12	217	77352	78014	0	0	RLAN (PF14401) (1.00)	No KEGG annotation (1.00)	No KEGG annotation (1.00)
Methanoperedens	Methanoperedens sp. MnB20	VEPM01000009.1_Candidatus_Methanoperedens_sp._isolate_MnB_20_Mn.Bin2_9_whole_genome_shotgun_sequence	VEPM01000009.1_Candidatus_Methanoperedens_sp._isolate_MnB_20_Mn.Bin2_9_whole_genome_shotgun_sequence_69	69	fam00391	75	611	78114	80504	0	15	Cytochrom_C_asm (PF01578) (0.73)	K02198 (0.68)	cytochrome c-type biogenesis protein CcmF (0.68)
Methanoperedens	Methanoperedens sp. MnB20	VEPM01000009.1_Candidatus_Methanoperedens_sp._isolate_MnB_20_Mn.Bin2_9_whole_genome_shotgun_sequence	VEPM01000009.1_Candidatus_Methanoperedens_sp._isolate_MnB_20_Mn.Bin2_9_whole_genome_shotgun_sequence_70	70	fam00053	426	129	80510	80989	0.16	0	Thioredoxin (PF00085) (0.57)	K03671 (0.58)	thioredoxin 1 (0.58)
Methanoperedens	Methanoperedens sp. MnB20	VEPM01000009.1_Candidatus_Methanoperedens_sp._isolate_MnB_20_Mn.Bin2_9_whole_genome_shotgun_sequence	VEPM01000009.1_Candidatus_Methanoperedens_sp._isolate_MnB_20_Mn.Bin2_9_whole_genome_shotgun_sequence_71	71	fam00887	91	469	81116	82525	0.34	9	Fer4_5 (PF12801) + Fer4_5 (PF12801) (0.51)	K02574 (0.56)	ferredoxin-type protein NapH (0.56)
Methanoperedens	Methanoperedens sp. MnB20	VEPM01000009.1_Candidatus_Methanoperedens_sp._isolate_MnB_20_Mn.Bin2_9_whole_genome_shotgun_sequence	VEPM01000009.1_Candidatus_Methanoperedens_sp._isolate_MnB_20_Mn.Bin2_9_whole_genome_shotgun_sequence_72	72	fam00141	103	232	82528	83292	0.17	6	DsbD (PF02683) (0.85)	K06196 (0.96)	cytochrome c-type biogenesis protein (0.96)
Methanoperedens	Methanoperedens sp. MnB20	VEPM01000009.1_Candidatus_Methanoperedens_sp._isolate_MnB_20_Mn.Bin2_9_whole_genome_shotgun_sequence	VEPM01000009.1_Candidatus_Methanoperedens_sp._isolate_MnB_20_Mn.Bin2_9_whole_genome_shotgun_sequence_73	73	fam00493	49	191	83294	84586	0.8	1	PCYCGC (PF13798) (0.76)	No KEGG annotation (0.96)	No KEGG annotation (0.96)
Methanoperedens	Methanoperedens sp. MnB20	VEPM01000009.1_Candidatus_Methanoperedens_sp._isolate_MnB_20_Mn.Bin2_9_whole_genome_shotgun_sequence	VEPM01000009.1_Candidatus_Methanoperedens_sp._isolate_MnB_20_Mn.Bin2_9_whole_genome_shotgun_sequence_74	74	fam00053	426	129	84600	85067	0.16	0	Thioredoxin (PF00085) (0.57)	K03671 (0.58)	thioredoxin 1 (0.58)
Methanoperedens	Methanoperedens sp. MnB20	VEPM01000009.1_Candidatus_Methanoperedens_sp._isolate_MnB_20_Mn.Bin2_9_whole_genome_shotgun_sequence	VEPM01000009.1_Candidatus_Methanoperedens_sp._isolate_MnB_20_Mn.Bin2_9_whole_genome_shotgun_sequence_75	75	fam07400	32	103	85165	85470	0	0	No domains detected (1.00)	No KEGG annotation (1.00)	No KEGG annotation (1.00)
Methanoperedens	Methanoperedens sp. MnB20	VEPM01000009.1_Candidatus_Methanoperedens_sp._isolate_MnB_20_Mn.Bin2_9_whole_genome_shotgun_sequence	VEPM01000009.1_Candidatus_Methanoperedens_sp._isolate_MnB_20_Mn.Bin2_9_whole_genome_shotgun_sequence_76	76	fam06609	12	305	85488	86399	0	0	UPF0052 (PF01933) (1.00)	K11212 (1.00)	LPPG:FO 2-phospho-L-lactate transferase (1.00)
Methanoperedens	Methanoperedens sp. MnB20	VEPM01000009.1_Candidatus_Methanoperedens_sp._isolate_MnB_20_Mn.Bin2_9_whole_genome_shotgun_sequence	VEPM01000009.1_Candidatus_Methanoperedens_sp._isolate_MnB_20_Mn.Bin2_9_whole_genome_shotgun_sequence_77	77	fam00061	316	272	86401	87168	0.06	6	ABC2_membrane_2 (PF12679) (0.47)	K01992 (0.75)	ABC-2 type transport system permease protein (0.75)
Methanoperedens	Methanoperedens sp. MnB20	VEPM01000009.1_Candidatus_Methanoperedens_sp._isolate_MnB_20_Mn.Bin2_9_whole_genome_shotgun_sequence	VEPM01000009.1_Candidatus_Methanoperedens_sp._isolate_MnB_20_Mn.Bin2_9_whole_genome_shotgun_sequence_78	78	fam00002	4625	371	87168	88166	0	0	ABC_tran (PF00005) (0.20)	K10725 (0.18)	archaeal cell division control protein 6 (0.18)
Methanoperedens	Methanoperedens sp. MnB20	VEPM01000009.1_Candidatus_Methanoperedens_sp._isolate_MnB_20_Mn.Bin2_9_whole_genome_shotgun_sequence	VEPM01000009.1_Candidatus_Methanoperedens_sp._isolate_MnB_20_Mn.Bin2_9_whole_genome_shotgun_sequence_79	79	fam00308	163	200	88335	88916	0	0	TetR_N (PF00440) + TetR_C_6 (PF13977) (0.80)	K09017 (0.42)	TetR/AcrR family transcriptional regulator (0.42)
Methanoperedens	Methanoperedens sp. MnB20	VEPM01000009.1_Candidatus_Methanoperedens_sp._isolate_MnB_20_Mn.Bin2_9_whole_genome_shotgun_sequence	VEPM01000009.1_Candidatus_Methanoperedens_sp._isolate_MnB_20_Mn.Bin2_9_whole_genome_shotgun_sequence_81	81	fam00027	643	238	89943	90950	0.04	0	LUD_dom (PF02589) (0.07)	K03388 (0.14)	heterodisulfide reductase subunit A (0.14)
Methanoperedens	Methanoperedens sp. MnB20	VEPM01000009.1_Candidatus_Methanoperedens_sp._isolate_MnB_20_Mn.Bin2_9_whole_genome_shotgun_sequence	VEPM01000009.1_Candidatus_Methanoperedens_sp._isolate_MnB_20_Mn.Bin2_9_whole_genome_shotgun_sequence_82	82	fam09908	12	386	91239	92396	0	0	DUF521 (PF04412) (1.00)	K09123 (1.00)	uncharacterized protein (1.00)
Methanoperedens	Methanoperedens sp. MnB20	VEPM01000009.1_Candidatus_Methanoperedens_sp._isolate_MnB_20_Mn.Bin2_9_whole_genome_shotgun_sequence	VEPM01000009.1_Candidatus_Methanoperedens_sp._isolate_MnB_20_Mn.Bin2_9_whole_genome_shotgun_sequence_83	83	fam05360	15	409	92796	94022	0	0	No domains detected (0.80)	No KEGG annotation (1.00)	No KEGG annotation (1.00)
Methanoperedens	Methanoperedens sp. MnB20	VEPM01000009.1_Candidatus_Methanoperedens_sp._isolate_MnB_20_Mn.Bin2_9_whole_genome_shotgun_sequence	VEPM01000009.1_Candidatus_Methanoperedens_sp._isolate_MnB_20_Mn.Bin2_9_whole_genome_shotgun_sequence_84	84	fam00108	103	287	94019	94921	0.02	8	UbiA (PF01040) (0.97)	K17105 (0.80)	geranylgeranylglycerol-phosphate geranylgeranyltransferase (0.80)
Methanoperedens	Methanoperedens sp. MnB20	VEPM01000009.1_Candidatus_Methanoperedens_sp._isolate_MnB_20_Mn.Bin2_9_whole_genome_shotgun_sequence	VEPM01000009.1_Candidatus_Methanoperedens_sp._isolate_MnB_20_Mn.Bin2_9_whole_genome_shotgun_sequence_86	86	fam00621	63	472	95230	96498	0	0	UbiD (PF01977) (1.00)	K03182 (0.79)	4-hydroxy-3-polyprenylbenzoate decarboxylase (0.79)
Methanoperedens	Methanoperedens sp. MnB20	VEPM01000009.1_Candidatus_Methanoperedens_sp._isolate_MnB_20_Mn.Bin2_9_whole_genome_shotgun_sequence	VEPM01000009.1_Candidatus_Methanoperedens_sp._isolate_MnB_20_Mn.Bin2_9_whole_genome_shotgun_sequence_87	87	fam01215	45	187	96495	97058	0	0	Flavoprotein (PF02441) (1.00)	K18853 (0.71)	dihydromethanopterin reductase (acceptor) (0.71)
Methanoperedens	Methanoperedens sp. MnB20	VEPM01000009.1_Candidatus_Methanoperedens_sp._isolate_MnB_20_Mn.Bin2_9_whole_genome_shotgun_sequence	VEPM01000009.1_Candidatus_Methanoperedens_sp._isolate_MnB_20_Mn.Bin2_9_whole_genome_shotgun_sequence_88	88	fam01487	11	68	97061	97264	0	0	No domains detected (1.00)	No KEGG annotation (1.00)	No KEGG annotation (1.00)
Methanoperedens	Methanoperedens sp. MnB20	VEPM01000009.1_Candidatus_Methanoperedens_sp._isolate_MnB_20_Mn.Bin2_9_whole_genome_shotgun_sequence	VEPM01000009.1_Candidatus_Methanoperedens_sp._isolate_MnB_20_Mn.Bin2_9_whole_genome_shotgun_sequence_89	89	fam00002	4625	371	97372	98694	0	0	ABC_tran (PF00005) (0.20)	K10725 (0.18)	archaeal cell division control protein 6 (0.18)
Methanoperedens	Methanoperedens sp. MnB20	VEPM01000009.1_Candidatus_Methanoperedens_sp._isolate_MnB_20_Mn.Bin2_9_whole_genome_shotgun_sequence	VEPM01000009.1_Candidatus_Methanoperedens_sp._isolate_MnB_20_Mn.Bin2_9_whole_genome_shotgun_sequence_91	91	fam00001	6506	176	98919	99197	0.02	0	No domains detected (0.43)	No KEGG annotation (0.40)	No KEGG annotation (0.40)
Methanoperedens	Methanoperedens sp. MnB20	VEPM01000009.1_Candidatus_Methanoperedens_sp._isolate_MnB_20_Mn.Bin2_9_whole_genome_shotgun_sequence	VEPM01000009.1_Candidatus_Methanoperedens_sp._isolate_MnB_20_Mn.Bin2_9_whole_genome_shotgun_sequence_92	92	fam00152	87	194	99214	99798	0.03	0	Hexapep (PF00132) + Hexapep (PF00132) (0.23)	K02617 (0.30)	phenylacetic acid degradation protein (0.30)
Methanoperedens	Methanoperedens sp. MnB20	VEPM01000009.1_Candidatus_Methanoperedens_sp._isolate_MnB_20_Mn.Bin2_9_whole_genome_shotgun_sequence	VEPM01000009.1_Candidatus_Methanoperedens_sp._isolate_MnB_20_Mn.Bin2_9_whole_genome_shotgun_sequence_93	93	fam11102	21	320	100208	101167	0	9	TerC (PF03741) (1.00)	K05794 (1.00)	tellurite resistance protein TerC (1.00)
Methanoperedens	Methanoperedens sp. MnB20	VEPM01000009.1_Candidatus_Methanoperedens_sp._isolate_MnB_20_Mn.Bin2_9_whole_genome_shotgun_sequence	VEPM01000009.1_Candidatus_Methanoperedens_sp._isolate_MnB_20_Mn.Bin2_9_whole_genome_shotgun_sequence_94	94	fam08913	2	66	101195	101389	0	0	No domains detected (1.00)	No KEGG annotation (1.00)	No KEGG annotation (1.00)
Methanoperedens	Methanoperedens sp. MnB20	VEPM01000009.1_Candidatus_Methanoperedens_sp._isolate_MnB_20_Mn.Bin2_9_whole_genome_shotgun_sequence	VEPM01000009.1_Candidatus_Methanoperedens_sp._isolate_MnB_20_Mn.Bin2_9_whole_genome_shotgun_sequence_95	95	fam10866	48	418	101594	102769	0	12	MFS_1 (PF07690) + MFS_1 (PF07690) (0.67)	K08153 (0.31)	MFS transporter, DHA1 family, multidrug resistance protein (0.44)
Methanoperedens	Methanoperedens sp. MnB20	VEPM01000009.1_Candidatus_Methanoperedens_sp._isolate_MnB_20_Mn.Bin2_9_whole_genome_shotgun_sequence	VEPM01000009.1_Candidatus_Methanoperedens_sp._isolate_MnB_20_Mn.Bin2_9_whole_genome_shotgun_sequence_96	96	fam10500	2	67	102971	103165	0	0	No domains detected (1.00)	No KEGG annotation (1.00)	No KEGG annotation (1.00)
Methanoperedens	Methanoperedens sp. MnB20	VEPM01000009.1_Candidatus_Methanoperedens_sp._isolate_MnB_20_Mn.Bin2_9_whole_genome_shotgun_sequence	VEPM01000009.1_Candidatus_Methanoperedens_sp._isolate_MnB_20_Mn.Bin2_9_whole_genome_shotgun_sequence_97	97	fam00167	74	674	103205	105226	0	0	tRNA-synt_1 (PF00133) + Anticodon_1 (PF08264) (0.32)	K01874 (0.24)	methionyl-tRNA synthetase (0.24)
Methanoperedens	Methanoperedens sp. MnB20	VEPM01000009.1_Candidatus_Methanoperedens_sp._isolate_MnB_20_Mn.Bin2_9_whole_genome_shotgun_sequence	VEPM01000009.1_Candidatus_Methanoperedens_sp._isolate_MnB_20_Mn.Bin2_9_whole_genome_shotgun_sequence_98	98	fam00003	1319	240	105272	106096	0	0	Methyltransf_11 (PF08241) (0.19)	K03183 (0.26)	demethylmenaquinone methyltransferase / 2-methoxy-6-polyprenyl-1,4-benzoquinol methylase (0.26)
Methanoperedens	Methanoperedens sp. MnB20	VEPM01000009.1_Candidatus_Methanoperedens_sp._isolate_MnB_20_Mn.Bin2_9_whole_genome_shotgun_sequence	VEPM01000009.1_Candidatus_Methanoperedens_sp._isolate_MnB_20_Mn.Bin2_9_whole_genome_shotgun_sequence_99	99	fam00021	373	85	106112	106384	0	0	No domains detected (0.67)	No KEGG annotation (0.44)	No KEGG annotation (0.44)
Methanoperedens	Methanoperedens sp. MnB20	VEPM01000009.1_Candidatus_Methanoperedens_sp._isolate_MnB_20_Mn.Bin2_9_whole_genome_shotgun_sequence	VEPM01000009.1_Candidatus_Methanoperedens_sp._isolate_MnB_20_Mn.Bin2_9_whole_genome_shotgun_sequence_100	100	fam00008	839	318	106468	107223	0.02	0	Glycos_transf_2 (PF00535) (0.71)	K00721 (0.36)	dolichol-phosphate mannosyltransferase (0.36)
Methanoperedens	Methanoperedens sp. MnB20	VEPM01000009.1_Candidatus_Methanoperedens_sp._isolate_MnB_20_Mn.Bin2_9_whole_genome_shotgun_sequence	VEPM01000009.1_Candidatus_Methanoperedens_sp._isolate_MnB_20_Mn.Bin2_9_whole_genome_shotgun_sequence_101	101	fam02121	6	88	107415	107678	0	0	No domains detected (1.00)	No KEGG annotation (1.00)	No KEGG annotation (1.00)
Methanoperedens	Methanoperedens sp. MnB20	VEPM01000009.1_Candidatus_Methanoperedens_sp._isolate_MnB_20_Mn.Bin2_9_whole_genome_shotgun_sequence	VEPM01000009.1_Candidatus_Methanoperedens_sp._isolate_MnB_20_Mn.Bin2_9_whole_genome_shotgun_sequence_102	102	fam00111	215	407	107853	108986	0.01	0	TPP_enzyme_N (PF02776) + TPP_enzyme_M (PF00205) + TPP_enzyme_C (PF02775) (0.43)	K01652 (0.43)	acetolactate synthase I/II/III large subunit (0.43)
Methanoperedens	Methanoperedens sp. MnB20	VEPM01000009.1_Candidatus_Methanoperedens_sp._isolate_MnB_20_Mn.Bin2_9_whole_genome_shotgun_sequence	VEPM01000009.1_Candidatus_Methanoperedens_sp._isolate_MnB_20_Mn.Bin2_9_whole_genome_shotgun_sequence_103	103	fam00425	144	415	109035	110345	0	0	PALP (PF00291) (0.86)	K01733 (0.54)	threonine synthase (0.54)
Methanoperedens	Methanoperedens sp. MnB20	VEPM01000009.1_Candidatus_Methanoperedens_sp._isolate_MnB_20_Mn.Bin2_9_whole_genome_shotgun_sequence	VEPM01000009.1_Candidatus_Methanoperedens_sp._isolate_MnB_20_Mn.Bin2_9_whole_genome_shotgun_sequence_104	104	fam02442	6	207	110463	111083	0	0	No domains detected (1.00)	No KEGG annotation (1.00)	No KEGG annotation (1.00)
Methanoperedens	Methanoperedens sp. MnB20	VEPM01000009.1_Candidatus_Methanoperedens_sp._isolate_MnB_20_Mn.Bin2_9_whole_genome_shotgun_sequence	VEPM01000009.1_Candidatus_Methanoperedens_sp._isolate_MnB_20_Mn.Bin2_9_whole_genome_shotgun_sequence_105	105	fam00371	24	128	111088	112134	0.04	1	No domains detected (0.96)	No KEGG annotation (0.75)	No KEGG annotation (0.75)
Methanoperedens	Methanoperedens sp. MnB20	VEPM01000009.1_Candidatus_Methanoperedens_sp._isolate_MnB_20_Mn.Bin2_9_whole_genome_shotgun_sequence	VEPM01000009.1_Candidatus_Methanoperedens_sp._isolate_MnB_20_Mn.Bin2_9_whole_genome_shotgun_sequence_106	106	fam00371	24	128	112137	112886	0.04	1	No domains detected (0.96)	No KEGG annotation (0.75)	No KEGG annotation (0.75)
Methanoperedens	Methanoperedens sp. MnB20	VEPM01000009.1_Candidatus_Methanoperedens_sp._isolate_MnB_20_Mn.Bin2_9_whole_genome_shotgun_sequence	VEPM01000009.1_Candidatus_Methanoperedens_sp._isolate_MnB_20_Mn.Bin2_9_whole_genome_shotgun_sequence_107	107	fam00032	168	146	112909	114087	0.09	0	No domains detected (0.51)	No KEGG annotation (0.81)	No KEGG annotation (0.81)
Methanoperedens	Methanoperedens sp. MnB20	VEPM01000009.1_Candidatus_Methanoperedens_sp._isolate_MnB_20_Mn.Bin2_9_whole_genome_shotgun_sequence	VEPM01000009.1_Candidatus_Methanoperedens_sp._isolate_MnB_20_Mn.Bin2_9_whole_genome_shotgun_sequence_108	108	fam04620	5	177	114088	114618	0	0	No domains detected (1.00)	No KEGG annotation (1.00)	No KEGG annotation (1.00)
Methanoperedens	Methanoperedens sp. MnB20	VEPM01000009.1_Candidatus_Methanoperedens_sp._isolate_MnB_20_Mn.Bin2_9_whole_genome_shotgun_sequence	VEPM01000009.1_Candidatus_Methanoperedens_sp._isolate_MnB_20_Mn.Bin2_9_whole_genome_shotgun_sequence_109	109	fam00002	4625	371	114710	115669	0	0	ABC_tran (PF00005) (0.20)	K10725 (0.18)	archaeal cell division control protein 6 (0.18)
Methanoperedens	Methanoperedens sp. MnB20	VEPM01000009.1_Candidatus_Methanoperedens_sp._isolate_MnB_20_Mn.Bin2_9_whole_genome_shotgun_sequence	VEPM01000009.1_Candidatus_Methanoperedens_sp._isolate_MnB_20_Mn.Bin2_9_whole_genome_shotgun_sequence_110	110	fam00002	4625	371	115666	116628	0	0	ABC_tran (PF00005) (0.20)	K10725 (0.18)	archaeal cell division control protein 6 (0.18)
Methanoperedens	Methanoperedens sp. MnB20	VEPM01000009.1_Candidatus_Methanoperedens_sp._isolate_MnB_20_Mn.Bin2_9_whole_genome_shotgun_sequence	VEPM01000009.1_Candidatus_Methanoperedens_sp._isolate_MnB_20_Mn.Bin2_9_whole_genome_shotgun_sequence_111	111	fam00052	1199	305	116640	117542	0.08	6	BPD_transp_1 (PF00528) (0.91)	K02033 (0.17)	peptide/nickel transport system permease protein (0.34)
Methanoperedens	Methanoperedens sp. MnB20	VEPM01000009.1_Candidatus_Methanoperedens_sp._isolate_MnB_20_Mn.Bin2_9_whole_genome_shotgun_sequence	VEPM01000009.1_Candidatus_Methanoperedens_sp._isolate_MnB_20_Mn.Bin2_9_whole_genome_shotgun_sequence_112	112	fam00052	1199	305	117546	118505	0.08	6	BPD_transp_1 (PF00528) (0.91)	K02033 (0.17)	peptide/nickel transport system permease protein (0.34)
Methanoperedens	Methanoperedens sp. MnB20	VEPM01000009.1_Candidatus_Methanoperedens_sp._isolate_MnB_20_Mn.Bin2_9_whole_genome_shotgun_sequence	VEPM01000009.1_Candidatus_Methanoperedens_sp._isolate_MnB_20_Mn.Bin2_9_whole_genome_shotgun_sequence_113	113	fam00139	174	78	118636	118857	0	0	No domains detected (0.55)	No KEGG annotation (0.51)	No KEGG annotation (0.51)
Methanoperedens	Methanoperedens sp. MnB20	VEPM01000009.1_Candidatus_Methanoperedens_sp._isolate_MnB_20_Mn.Bin2_9_whole_genome_shotgun_sequence	VEPM01000009.1_Candidatus_Methanoperedens_sp._isolate_MnB_20_Mn.Bin2_9_whole_genome_shotgun_sequence_114	114	fam06130	3	214	119016	119660	0	0	DUF4145 (PF13643) (1.00)	K01153 (0.67)	type I restriction enzyme, R subunit (0.67)
Methanoperedens	Methanoperedens sp. MnB20	VEPM01000009.1_Candidatus_Methanoperedens_sp._isolate_MnB_20_Mn.Bin2_9_whole_genome_shotgun_sequence	VEPM01000009.1_Candidatus_Methanoperedens_sp._isolate_MnB_20_Mn.Bin2_9_whole_genome_shotgun_sequence_115	115	fam00063	291	132	119783	120112	0	0	NTP_transf_2 (PF01909) (0.80)	K07076 (0.73)	uncharacterized protein (0.97)
Methanoperedens	Methanoperedens sp. MnB20	VEPM01000009.1_Candidatus_Methanoperedens_sp._isolate_MnB_20_Mn.Bin2_9_whole_genome_shotgun_sequence	VEPM01000009.1_Candidatus_Methanoperedens_sp._isolate_MnB_20_Mn.Bin2_9_whole_genome_shotgun_sequence_116	116	fam00174	50	130	120109	120507	0	0	HEPN (PF05168) (0.92)	No KEGG annotation (0.76)	No KEGG annotation (0.76)
Methanoperedens	Methanoperedens sp. MnB20	VEPM01000009.1_Candidatus_Methanoperedens_sp._isolate_MnB_20_Mn.Bin2_9_whole_genome_shotgun_sequence	VEPM01000009.1_Candidatus_Methanoperedens_sp._isolate_MnB_20_Mn.Bin2_9_whole_genome_shotgun_sequence_117	117	fam00399	246	587	120520	122262	0.93	0	SBP_bac_5 (PF00496) (0.99)	K02035 (1.00)	peptide/nickel transport system substrate-binding protein (1.00)
Methanoperedens	Methanoperedens sp. MnB20	VEPM01000009.1_Candidatus_Methanoperedens_sp._isolate_MnB_20_Mn.Bin2_9_whole_genome_shotgun_sequence	VEPM01000009.1_Candidatus_Methanoperedens_sp._isolate_MnB_20_Mn.Bin2_9_whole_genome_shotgun_sequence_118	118	fam00319	93	478	122349	123686	0.12	0	CbiA (PF01656) + GATase_3 (PF07685) (0.89)	K02224 (0.54)	cobyrinic acid a,c-diamide synthase (0.54)
Methanoperedens	Methanoperedens sp. MnB20	VEPM01000009.1_Candidatus_Methanoperedens_sp._isolate_MnB_20_Mn.Bin2_9_whole_genome_shotgun_sequence	VEPM01000009.1_Candidatus_Methanoperedens_sp._isolate_MnB_20_Mn.Bin2_9_whole_genome_shotgun_sequence_119	119	fam11461	30	246	123676	124374	0	0	HEM4 (PF02602) (1.00)	K01719 (1.00)	uroporphyrinogen-III synthase (1.00)
Methanoperedens	Methanoperedens sp. MnB20	VEPM01000009.1_Candidatus_Methanoperedens_sp._isolate_MnB_20_Mn.Bin2_9_whole_genome_shotgun_sequence	VEPM01000009.1_Candidatus_Methanoperedens_sp._isolate_MnB_20_Mn.Bin2_9_whole_genome_shotgun_sequence_120	120	fam02168	11	433	124438	125736	0	11	TctA (PF01970) (1.00)	K08971 (1.00)	putative membrane protein (1.00)
Methanoperedens	Methanoperedens sp. MnB20	VEPM01000009.1_Candidatus_Methanoperedens_sp._isolate_MnB_20_Mn.Bin2_9_whole_genome_shotgun_sequence	VEPM01000009.1_Candidatus_Methanoperedens_sp._isolate_MnB_20_Mn.Bin2_9_whole_genome_shotgun_sequence_121	121	fam01590	7	301	125770	126672	0	0	No domains detected (0.86)	No KEGG annotation (1.00)	No KEGG annotation (1.00)
Methanoperedens	Methanoperedens sp. MnB20	VEPM01000009.1_Candidatus_Methanoperedens_sp._isolate_MnB_20_Mn.Bin2_9_whole_genome_shotgun_sequence	VEPM01000009.1_Candidatus_Methanoperedens_sp._isolate_MnB_20_Mn.Bin2_9_whole_genome_shotgun_sequence_122	122	fam07306	3	246	126675	127412	0	0	No domains detected (1.00)	No KEGG annotation (1.00)	No KEGG annotation (1.00)
Methanoperedens	Methanoperedens sp. MnB20	VEPM01000009.1_Candidatus_Methanoperedens_sp._isolate_MnB_20_Mn.Bin2_9_whole_genome_shotgun_sequence	VEPM01000009.1_Candidatus_Methanoperedens_sp._isolate_MnB_20_Mn.Bin2_9_whole_genome_shotgun_sequence_123	123	fam10188	2	319	127399	128355	0	0	No domains detected (1.00)	No KEGG annotation (1.00)	No KEGG annotation (1.00)
Methanoperedens	Methanoperedens sp. MnB20	VEPM01000009.1_Candidatus_Methanoperedens_sp._isolate_MnB_20_Mn.Bin2_9_whole_genome_shotgun_sequence	VEPM01000009.1_Candidatus_Methanoperedens_sp._isolate_MnB_20_Mn.Bin2_9_whole_genome_shotgun_sequence_124	124	fam02910	2	535	128352	129962	0	0	No domains detected (1.00)	No KEGG annotation (1.00)	No KEGG annotation (1.00)
Methanoperedens	Methanoperedens sp. MnB20	VEPM01000009.1_Candidatus_Methanoperedens_sp._isolate_MnB_20_Mn.Bin2_9_whole_genome_shotgun_sequence	VEPM01000009.1_Candidatus_Methanoperedens_sp._isolate_MnB_20_Mn.Bin2_9_whole_genome_shotgun_sequence_125	125	fam08137	2	252	129959	130714	0	0	No domains detected (1.00)	K07012 (1.00)	CRISPR-associated endonuclease/helicase Cas3 (1.00)
Methanoperedens	Methanoperedens sp. MnB20	VEPM01000009.1_Candidatus_Methanoperedens_sp._isolate_MnB_20_Mn.Bin2_9_whole_genome_shotgun_sequence	VEPM01000009.1_Candidatus_Methanoperedens_sp._isolate_MnB_20_Mn.Bin2_9_whole_genome_shotgun_sequence_126	126	fam00016	615	817	130707	132269	0	0	SNF2_N (PF00176) + Helicase_C (PF00271) (0.12)	K03580 (0.21)	ATP-dependent helicase HepA (0.21)
Methanoperedens	Methanoperedens sp. MnB20	VEPM01000009.1_Candidatus_Methanoperedens_sp._isolate_MnB_20_Mn.Bin2_9_whole_genome_shotgun_sequence	VEPM01000009.1_Candidatus_Methanoperedens_sp._isolate_MnB_20_Mn.Bin2_9_whole_genome_shotgun_sequence_128	128	fam00002	4625	371	132560	133927	0	0	ABC_tran (PF00005) (0.20)	K10725 (0.18)	archaeal cell division control protein 6 (0.18)
Methanoperedens	Methanoperedens sp. MnB20	VEPM01000009.1_Candidatus_Methanoperedens_sp._isolate_MnB_20_Mn.Bin2_9_whole_genome_shotgun_sequence	VEPM01000009.1_Candidatus_Methanoperedens_sp._isolate_MnB_20_Mn.Bin2_9_whole_genome_shotgun_sequence_129	129	fam00001	6506	176	134029	134631	0.02	0	No domains detected (0.43)	No KEGG annotation (0.40)	No KEGG annotation (0.40)
Methanoperedens	Methanoperedens sp. MnB20	VEPM01000009.1_Candidatus_Methanoperedens_sp._isolate_MnB_20_Mn.Bin2_9_whole_genome_shotgun_sequence	VEPM01000009.1_Candidatus_Methanoperedens_sp._isolate_MnB_20_Mn.Bin2_9_whole_genome_shotgun_sequence_130	130	fam01432	65	89	134628	134912	0	0	CRISPR_Cas2 (PF09827) (1.00)	K09951 (1.00)	CRISPR-associated protein Cas2 (1.00)
Methanoperedens	Methanoperedens sp. MnB20	VEPM01000009.1_Candidatus_Methanoperedens_sp._isolate_MnB_20_Mn.Bin2_9_whole_genome_shotgun_sequence	VEPM01000009.1_Candidatus_Methanoperedens_sp._isolate_MnB_20_Mn.Bin2_9_whole_genome_shotgun_sequence_131	131	fam02932	6	298	134926	135819	0	0	Csa1 (PF06023) (1.00)	K19085 (1.00)	CRISPR-associated protein Csa1 (1.00)
Methanoperedens	Methanoperedens sp. MnB20	VEPM01000009.1_Candidatus_Methanoperedens_sp._isolate_MnB_20_Mn.Bin2_9_whole_genome_shotgun_sequence	VEPM01000009.1_Candidatus_Methanoperedens_sp._isolate_MnB_20_Mn.Bin2_9_whole_genome_shotgun_sequence_132	132	fam00279	58	274	135854	137788	0	0	No domains detected (0.76)	No KEGG annotation (0.93)	No KEGG annotation (0.93)
Methanoperedens	Methanoperedens sp. MnB20	VEPM01000009.1_Candidatus_Methanoperedens_sp._isolate_MnB_20_Mn.Bin2_9_whole_genome_shotgun_sequence	VEPM01000009.1_Candidatus_Methanoperedens_sp._isolate_MnB_20_Mn.Bin2_9_whole_genome_shotgun_sequence_133	133	fam08896	24	843	137845	140235	0	0	No domains detected (0.79)	K07016 (1.00)	CRISPR-associated protein Csm1 (1.00)
Methanoperedens	Methanoperedens sp. MnB20	VEPM01000009.1_Candidatus_Methanoperedens_sp._isolate_MnB_20_Mn.Bin2_9_whole_genome_shotgun_sequence	VEPM01000009.1_Candidatus_Methanoperedens_sp._isolate_MnB_20_Mn.Bin2_9_whole_genome_shotgun_sequence_134	134	fam05012	24	160	140232	140711	0	0	Csm2_III-A (PF03750) (1.00)	K19138 (1.00)	CRISPR-associated protein Csm2 (1.00)
Methanoperedens	Methanoperedens sp. MnB20	VEPM01000009.1_Candidatus_Methanoperedens_sp._isolate_MnB_20_Mn.Bin2_9_whole_genome_shotgun_sequence	VEPM01000009.1_Candidatus_Methanoperedens_sp._isolate_MnB_20_Mn.Bin2_9_whole_genome_shotgun_sequence_135	135	fam09972	31	241	140708	141394	0	0	RAMPs (PF03787) (0.94)	K09002 (1.00)	CRISPR-associated protein Csm3 (1.00)
Methanoperedens	Methanoperedens sp. MnB20	VEPM01000009.1_Candidatus_Methanoperedens_sp._isolate_MnB_20_Mn.Bin2_9_whole_genome_shotgun_sequence	VEPM01000009.1_Candidatus_Methanoperedens_sp._isolate_MnB_20_Mn.Bin2_9_whole_genome_shotgun_sequence_136	136	fam02002	25	324	141391	142365	0	0	No domains detected (1.00)	K19139 (1.00)	CRISPR-associated protein Csm4 (1.00)
Methanoperedens	Methanoperedens sp. MnB20	VEPM01000009.1_Candidatus_Methanoperedens_sp._isolate_MnB_20_Mn.Bin2_9_whole_genome_shotgun_sequence	VEPM01000009.1_Candidatus_Methanoperedens_sp._isolate_MnB_20_Mn.Bin2_9_whole_genome_shotgun_sequence_137	137	fam01667	24	334	142362	143351	0	0	RAMPs (PF03787) (1.00)	K19140 (1.00)	CRISPR-associated protein Csm5 (1.00)
Methanoperedens	Methanoperedens sp. MnB20	VEPM01000009.1_Candidatus_Methanoperedens_sp._isolate_MnB_20_Mn.Bin2_9_whole_genome_shotgun_sequence	VEPM01000009.1_Candidatus_Methanoperedens_sp._isolate_MnB_20_Mn.Bin2_9_whole_genome_shotgun_sequence_138	138	fam10407	6	447	143348	144688	0	0	Cas_Cas02710 (PF09670) (1.00)	No KEGG annotation (1.00)	No KEGG annotation (1.00)
Methanoperedens	Methanoperedens sp. MnB20	VEPM01000009.1_Candidatus_Methanoperedens_sp._isolate_MnB_20_Mn.Bin2_9_whole_genome_shotgun_sequence	VEPM01000009.1_Candidatus_Methanoperedens_sp._isolate_MnB_20_Mn.Bin2_9_whole_genome_shotgun_sequence_139	139	fam00063	291	132	144786	145139	0	0	NTP_transf_2 (PF01909) (0.80)	K07076 (0.73)	uncharacterized protein (0.97)
Methanoperedens	Methanoperedens sp. MnB20	VEPM01000009.1_Candidatus_Methanoperedens_sp._isolate_MnB_20_Mn.Bin2_9_whole_genome_shotgun_sequence	VEPM01000009.1_Candidatus_Methanoperedens_sp._isolate_MnB_20_Mn.Bin2_9_whole_genome_shotgun_sequence_140	140	fam00338	28	131	145132	145527	0	0	HEPN (PF05168) (0.86)	K09132 (1.00)	uncharacterized protein (1.00)
Methanoperedens	Methanoperedens sp. MnB20	VEPM01000009.1_Candidatus_Methanoperedens_sp._isolate_MnB_20_Mn.Bin2_9_whole_genome_shotgun_sequence	VEPM01000009.1_Candidatus_Methanoperedens_sp._isolate_MnB_20_Mn.Bin2_9_whole_genome_shotgun_sequence_141	141	fam00669	67	331	145535	146578	0	0	Cas_Cas1 (PF01867) (0.94)	K15342 (1.00)	CRISP-associated protein Cas1 (1.00)
Methanoperedens	Methanoperedens sp. MnB20	VEPM01000009.1_Candidatus_Methanoperedens_sp._isolate_MnB_20_Mn.Bin2_9_whole_genome_shotgun_sequence	VEPM01000009.1_Candidatus_Methanoperedens_sp._isolate_MnB_20_Mn.Bin2_9_whole_genome_shotgun_sequence_142	142	fam00230	80	194	146572	147153	0	0	Cas_Cas4 (PF01930) (0.86)	K07464 (0.95)	CRISPR-associated exonuclease Cas4 (0.95)
Methanoperedens	Methanoperedens sp. MnB20	VEPM01000009.1_Candidatus_Methanoperedens_sp._isolate_MnB_20_Mn.Bin2_9_whole_genome_shotgun_sequence			CRISPR			147266	147302
Methanoperedens	Methanoperedens sp. MnB20	VEPM01000009.1_Candidatus_Methanoperedens_sp._isolate_MnB_20_Mn.Bin2_9_whole_genome_shotgun_sequence			CRISPR			147339	147375
Methanoperedens	Methanoperedens sp. MnB20	VEPM01000009.1_Candidatus_Methanoperedens_sp._isolate_MnB_20_Mn.Bin2_9_whole_genome_shotgun_sequence			CRISPR			147413	147449
Methanoperedens	Methanoperedens sp. MnB20	VEPM01000009.1_Candidatus_Methanoperedens_sp._isolate_MnB_20_Mn.Bin2_9_whole_genome_shotgun_sequence			CRISPR			147487	147523
Methanoperedens	Methanoperedens sp. MnB20	VEPM01000009.1_Candidatus_Methanoperedens_sp._isolate_MnB_20_Mn.Bin2_9_whole_genome_shotgun_sequence			CRISPR			147560	147596
Methanoperedens	Methanoperedens sp. MnB20	VEPM01000009.1_Candidatus_Methanoperedens_sp._isolate_MnB_20_Mn.Bin2_9_whole_genome_shotgun_sequence			CRISPR			147633	147669
Methanoperedens	Methanoperedens sp. MnB20	VEPM01000009.1_Candidatus_Methanoperedens_sp._isolate_MnB_20_Mn.Bin2_9_whole_genome_shotgun_sequence			CRISPR			147706	147742
Methanoperedens	Methanoperedens sp. MnB20	VEPM01000009.1_Candidatus_Methanoperedens_sp._isolate_MnB_20_Mn.Bin2_9_whole_genome_shotgun_sequence			CRISPR			147779	147815
Methanoperedens	Methanoperedens sp. MnB20	VEPM01000009.1_Candidatus_Methanoperedens_sp._isolate_MnB_20_Mn.Bin2_9_whole_genome_shotgun_sequence			CRISPR			147854	147890
Methanoperedens	Methanoperedens sp. MnB20	VEPM01000009.1_Candidatus_Methanoperedens_sp._isolate_MnB_20_Mn.Bin2_9_whole_genome_shotgun_sequence			CRISPR			147928	147964
Methanoperedens	Methanoperedens sp. MnB20	VEPM01000009.1_Candidatus_Methanoperedens_sp._isolate_MnB_20_Mn.Bin2_9_whole_genome_shotgun_sequence	VEPM01000009.1_Candidatus_Methanoperedens_sp._isolate_MnB_20_Mn.Bin2_9_whole_genome_shotgun_sequence_143	143	fam03328	7	61	148022	148204	0	0	No domains detected (1.00)	No KEGG annotation (1.00)	No KEGG annotation (1.00)
Methanoperedens	Methanoperedens sp. MnB20	VEPM01000009.1_Candidatus_Methanoperedens_sp._isolate_MnB_20_Mn.Bin2_9_whole_genome_shotgun_sequence	VEPM01000009.1_Candidatus_Methanoperedens_sp._isolate_MnB_20_Mn.Bin2_9_whole_genome_shotgun_sequence_144	144	fam00007	582	139	148161	148580	0	0	PIN (PF01850) (0.68)	K07065 (0.26)	uncharacterized protein (0.50)
Methanoperedens	Methanoperedens sp. MnB20	VEPM01000009.1_Candidatus_Methanoperedens_sp._isolate_MnB_20_Mn.Bin2_9_whole_genome_shotgun_sequence	VEPM01000009.1_Candidatus_Methanoperedens_sp._isolate_MnB_20_Mn.Bin2_9_whole_genome_shotgun_sequence_145	145	fam00003	1319	240	148647	149345	0	0	Methyltransf_11 (PF08241) (0.19)	K03183 (0.26)	demethylmenaquinone methyltransferase / 2-methoxy-6-polyprenyl-1,4-benzoquinol methylase (0.26)
Methanoperedens	Methanoperedens sp. MnB20	VEPM01000009.1_Candidatus_Methanoperedens_sp._isolate_MnB_20_Mn.Bin2_9_whole_genome_shotgun_sequence	VEPM01000009.1_Candidatus_Methanoperedens_sp._isolate_MnB_20_Mn.Bin2_9_whole_genome_shotgun_sequence_146	146	fam00003	1319	240	149415	149618	0	0	Methyltransf_11 (PF08241) (0.19)	K03183 (0.26)	demethylmenaquinone methyltransferase / 2-methoxy-6-polyprenyl-1,4-benzoquinol methylase (0.26)
Methanoperedens	Methanoperedens sp. MnB20	VEPM01000009.1_Candidatus_Methanoperedens_sp._isolate_MnB_20_Mn.Bin2_9_whole_genome_shotgun_sequence	VEPM01000009.1_Candidatus_Methanoperedens_sp._isolate_MnB_20_Mn.Bin2_9_whole_genome_shotgun_sequence_147	147	fam00036	423	414	149650	150822	0.06	11	MFS_1 (PF07690) (0.57)	K08153 (0.20)	MFS transporter, DHA1 family, multidrug resistance protein (0.29)
Methanoperedens	Methanoperedens sp. MnB20	VEPM01000009.1_Candidatus_Methanoperedens_sp._isolate_MnB_20_Mn.Bin2_9_whole_genome_shotgun_sequence	VEPM01000009.1_Candidatus_Methanoperedens_sp._isolate_MnB_20_Mn.Bin2_9_whole_genome_shotgun_sequence_148	148	fam00143	45	166	150822	151802	0	4	YdjM (PF04307) (0.96)	K07038 (1.00)	inner membrane protein (1.00)
Methanoperedens	Methanoperedens sp. MnB20	VEPM01000009.1_Candidatus_Methanoperedens_sp._isolate_MnB_20_Mn.Bin2_9_whole_genome_shotgun_sequence	VEPM01000009.1_Candidatus_Methanoperedens_sp._isolate_MnB_20_Mn.Bin2_9_whole_genome_shotgun_sequence_149	149	fam00007	582	139	151826	152239	0	0	PIN (PF01850) (0.68)	K07065 (0.26)	uncharacterized protein (0.50)
Methanoperedens	Methanoperedens sp. MnB20	VEPM01000009.1_Candidatus_Methanoperedens_sp._isolate_MnB_20_Mn.Bin2_9_whole_genome_shotgun_sequence	VEPM01000009.1_Candidatus_Methanoperedens_sp._isolate_MnB_20_Mn.Bin2_9_whole_genome_shotgun_sequence_150	150	fam00285	42	79	152236	152472	0	0	No domains detected (1.00)	No KEGG annotation (1.00)	No KEGG annotation (1.00)
Methanoperedens	Methanoperedens sp. MnB20	VEPM01000009.1_Candidatus_Methanoperedens_sp._isolate_MnB_20_Mn.Bin2_9_whole_genome_shotgun_sequence	VEPM01000009.1_Candidatus_Methanoperedens_sp._isolate_MnB_20_Mn.Bin2_9_whole_genome_shotgun_sequence_152	152	fam00063	291	132	152600	153016	0	0	NTP_transf_2 (PF01909) (0.80)	K07076 (0.73)	uncharacterized protein (0.97)
Methanoperedens	Methanoperedens sp. MnB20	VEPM01000009.1_Candidatus_Methanoperedens_sp._isolate_MnB_20_Mn.Bin2_9_whole_genome_shotgun_sequence	VEPM01000009.1_Candidatus_Methanoperedens_sp._isolate_MnB_20_Mn.Bin2_9_whole_genome_shotgun_sequence_153	153	fam00002	4625	371	153262	153735	0	0	ABC_tran (PF00005) (0.20)	K10725 (0.18)	archaeal cell division control protein 6 (0.18)
Methanoperedens	Methanoperedens sp. MnB20	VEPM01000010.1_Candidatus_Methanoperedens_sp._isolate_MnB_20_Mn.Bin2_10_whole_genome_shotgun_sequence	VEPM01000010.1_Candidatus_Methanoperedens_sp._isolate_MnB_20_Mn.Bin2_10_whole_genome_shotgun_sequence_1	1	fam01360	7	37	147	365	0	0	No domains detected (1.00)	No KEGG annotation (1.00)	No KEGG annotation (1.00)
Methanoperedens	Methanoperedens sp. MnB20	VEPM01000010.1_Candidatus_Methanoperedens_sp._isolate_MnB_20_Mn.Bin2_10_whole_genome_shotgun_sequence	VEPM01000010.1_Candidatus_Methanoperedens_sp._isolate_MnB_20_Mn.Bin2_10_whole_genome_shotgun_sequence_2	2	fam03318	2	113	460	798	0	3	No domains detected (1.00)	No KEGG annotation (1.00)	No KEGG annotation (1.00)
Methanoperedens	Methanoperedens sp. MnB20	VEPM01000010.1_Candidatus_Methanoperedens_sp._isolate_MnB_20_Mn.Bin2_10_whole_genome_shotgun_sequence	VEPM01000010.1_Candidatus_Methanoperedens_sp._isolate_MnB_20_Mn.Bin2_10_whole_genome_shotgun_sequence_3	3	fam09220	12	73	906	1124	0	2	No domains detected (1.00)	No KEGG annotation (1.00)	No KEGG annotation (1.00)
Methanoperedens	Methanoperedens sp. MnB20	VEPM01000010.1_Candidatus_Methanoperedens_sp._isolate_MnB_20_Mn.Bin2_10_whole_genome_shotgun_sequence	VEPM01000010.1_Candidatus_Methanoperedens_sp._isolate_MnB_20_Mn.Bin2_10_whole_genome_shotgun_sequence_4	4	fam00238	503	790	1128	3893	0	7	E1-E2_ATPase (PF00122) + Hydrolase (PF00702) (0.35)	K01533 (0.31)	Cu2+-exporting ATPase (0.31)
Methanoperedens	Methanoperedens sp. MnB20	VEPM01000010.1_Candidatus_Methanoperedens_sp._isolate_MnB_20_Mn.Bin2_10_whole_genome_shotgun_sequence	VEPM01000010.1_Candidatus_Methanoperedens_sp._isolate_MnB_20_Mn.Bin2_10_whole_genome_shotgun_sequence_5	5	fam10158	16	60	4121	4300	0	0	CsbD (PF05532) (1.00)	No KEGG annotation (1.00)	No KEGG annotation (1.00)
Methanoperedens	Methanoperedens sp. MnB20	VEPM01000010.1_Candidatus_Methanoperedens_sp._isolate_MnB_20_Mn.Bin2_10_whole_genome_shotgun_sequence	VEPM01000010.1_Candidatus_Methanoperedens_sp._isolate_MnB_20_Mn.Bin2_10_whole_genome_shotgun_sequence_6	6	fam06330	29	235	4307	4684	0.59	1	Cupredoxin_1 (PF13473) (0.55)	No KEGG annotation (0.41)	No KEGG annotation (0.41)
Methanoperedens	Methanoperedens sp. MnB20	VEPM01000010.1_Candidatus_Methanoperedens_sp._isolate_MnB_20_Mn.Bin2_10_whole_genome_shotgun_sequence	VEPM01000010.1_Candidatus_Methanoperedens_sp._isolate_MnB_20_Mn.Bin2_10_whole_genome_shotgun_sequence_7	7	fam00007	582	139	5002	5412	0	0	PIN (PF01850) (0.68)	K07065 (0.26)	uncharacterized protein (0.50)
Methanoperedens	Methanoperedens sp. MnB20	VEPM01000010.1_Candidatus_Methanoperedens_sp._isolate_MnB_20_Mn.Bin2_10_whole_genome_shotgun_sequence	VEPM01000010.1_Candidatus_Methanoperedens_sp._isolate_MnB_20_Mn.Bin2_10_whole_genome_shotgun_sequence_8	8	fam09954	32	77	5422	5646	0	0	No domains detected (1.00)	No KEGG annotation (1.00)	No KEGG annotation (1.00)
Methanoperedens	Methanoperedens sp. MnB20	VEPM01000010.1_Candidatus_Methanoperedens_sp._isolate_MnB_20_Mn.Bin2_10_whole_genome_shotgun_sequence	VEPM01000010.1_Candidatus_Methanoperedens_sp._isolate_MnB_20_Mn.Bin2_10_whole_genome_shotgun_sequence_10	10	fam00086	58	472	8302	9558	0.12	0	No domains detected (0.59)	No KEGG annotation (0.93)	No KEGG annotation (0.93)
Methanoperedens	Methanoperedens sp. MnB20	VEPM01000010.1_Candidatus_Methanoperedens_sp._isolate_MnB_20_Mn.Bin2_10_whole_genome_shotgun_sequence	VEPM01000010.1_Candidatus_Methanoperedens_sp._isolate_MnB_20_Mn.Bin2_10_whole_genome_shotgun_sequence_11	11	fam01658	2	166	9560	10159	0	4	No domains detected (1.00)	No KEGG annotation (1.00)	No KEGG annotation (1.00)
Methanoperedens	Methanoperedens sp. MnB20	VEPM01000010.1_Candidatus_Methanoperedens_sp._isolate_MnB_20_Mn.Bin2_10_whole_genome_shotgun_sequence	VEPM01000010.1_Candidatus_Methanoperedens_sp._isolate_MnB_20_Mn.Bin2_10_whole_genome_shotgun_sequence_12	12	fam00002	4625	371	10371	12137	0	0	ABC_tran (PF00005) (0.20)	K10725 (0.18)	archaeal cell division control protein 6 (0.18)
Methanoperedens	Methanoperedens sp. MnB20	VEPM01000010.1_Candidatus_Methanoperedens_sp._isolate_MnB_20_Mn.Bin2_10_whole_genome_shotgun_sequence	VEPM01000010.1_Candidatus_Methanoperedens_sp._isolate_MnB_20_Mn.Bin2_10_whole_genome_shotgun_sequence_13	13	fam11259	11	118	12149	12502	0	3	No domains detected (1.00)	No KEGG annotation (1.00)	No KEGG annotation (1.00)
Methanoperedens	Methanoperedens sp. MnB20	VEPM01000010.1_Candidatus_Methanoperedens_sp._isolate_MnB_20_Mn.Bin2_10_whole_genome_shotgun_sequence	VEPM01000010.1_Candidatus_Methanoperedens_sp._isolate_MnB_20_Mn.Bin2_10_whole_genome_shotgun_sequence_14	14	fam01159	38	308	12509	13393	0	0	AA_kinase (PF00696) (1.00)	K00926 (0.68)	carbamate kinase (0.68)
Methanoperedens	Methanoperedens sp. MnB20	VEPM01000010.1_Candidatus_Methanoperedens_sp._isolate_MnB_20_Mn.Bin2_10_whole_genome_shotgun_sequence	VEPM01000010.1_Candidatus_Methanoperedens_sp._isolate_MnB_20_Mn.Bin2_10_whole_genome_shotgun_sequence_15	15	fam03125	16	126	13506	13883	0	0	No domains detected (1.00)	No KEGG annotation (0.88)	No KEGG annotation (0.88)
Methanoperedens	Methanoperedens sp. MnB20	VEPM01000010.1_Candidatus_Methanoperedens_sp._isolate_MnB_20_Mn.Bin2_10_whole_genome_shotgun_sequence	VEPM01000010.1_Candidatus_Methanoperedens_sp._isolate_MnB_20_Mn.Bin2_10_whole_genome_shotgun_sequence_16	16	fam01880	25	203	13924	14538	0	0	No domains detected (1.00)	No KEGG annotation (1.00)	No KEGG annotation (1.00)
Methanoperedens	Methanoperedens sp. MnB20	VEPM01000010.1_Candidatus_Methanoperedens_sp._isolate_MnB_20_Mn.Bin2_10_whole_genome_shotgun_sequence	VEPM01000010.1_Candidatus_Methanoperedens_sp._isolate_MnB_20_Mn.Bin2_10_whole_genome_shotgun_sequence_17	17	fam00121	67	292	14569	15732	0.01	0	PAS_9 (PF13426) (0.13)	K05962 (0.30)	protein-histidine pros-kinase (0.30)
Methanoperedens	Methanoperedens sp. MnB20	VEPM01000010.1_Candidatus_Methanoperedens_sp._isolate_MnB_20_Mn.Bin2_10_whole_genome_shotgun_sequence	VEPM01000010.1_Candidatus_Methanoperedens_sp._isolate_MnB_20_Mn.Bin2_10_whole_genome_shotgun_sequence_18	18	fam02169	6	45	15903	16028	0	0	No domains detected (1.00)	No KEGG annotation (1.00)	No KEGG annotation (1.00)
Methanoperedens	Methanoperedens sp. MnB20	VEPM01000010.1_Candidatus_Methanoperedens_sp._isolate_MnB_20_Mn.Bin2_10_whole_genome_shotgun_sequence	VEPM01000010.1_Candidatus_Methanoperedens_sp._isolate_MnB_20_Mn.Bin2_10_whole_genome_shotgun_sequence_19	19	fam00054	118	365	16616	17473	0.06	0	TPR_1 (PF00515) + TPR_1 (PF00515) (0.10)	K09667 (0.31)	protein O-GlcNAc transferase (0.31)
Methanoperedens	Methanoperedens sp. MnB20	VEPM01000010.1_Candidatus_Methanoperedens_sp._isolate_MnB_20_Mn.Bin2_10_whole_genome_shotgun_sequence	VEPM01000010.1_Candidatus_Methanoperedens_sp._isolate_MnB_20_Mn.Bin2_10_whole_genome_shotgun_sequence_20	20	fam07907	80	420	17505	18767	0	0	Peptidase_M20 (PF01546) (1.00)	K01439 (0.56)	succinyl-diaminopimelate desuccinylase (0.56)
Methanoperedens	Methanoperedens sp. MnB20	VEPM01000010.1_Candidatus_Methanoperedens_sp._isolate_MnB_20_Mn.Bin2_10_whole_genome_shotgun_sequence	VEPM01000010.1_Candidatus_Methanoperedens_sp._isolate_MnB_20_Mn.Bin2_10_whole_genome_shotgun_sequence_21	21	fam00085	152	391	18830	19921	0	0	GTP_EFTU (PF00009) + GTP_EFTU_D2 (PF03144) + GTP_EFTU_D3 (PF03143) (0.21)	K03231 (0.15)	uncharacterized protein (0.24)
Methanoperedens	Methanoperedens sp. MnB20	VEPM01000010.1_Candidatus_Methanoperedens_sp._isolate_MnB_20_Mn.Bin2_10_whole_genome_shotgun_sequence	VEPM01000010.1_Candidatus_Methanoperedens_sp._isolate_MnB_20_Mn.Bin2_10_whole_genome_shotgun_sequence_22	22	fam00115	75	150	19953	20390	0	0	NUDIX (PF00293) (0.88)	K03574 (0.59)	8-oxo-dGTP diphosphatase (0.59)
Methanoperedens	Methanoperedens sp. MnB20	VEPM01000010.1_Candidatus_Methanoperedens_sp._isolate_MnB_20_Mn.Bin2_10_whole_genome_shotgun_sequence	VEPM01000010.1_Candidatus_Methanoperedens_sp._isolate_MnB_20_Mn.Bin2_10_whole_genome_shotgun_sequence_23	23	fam01270	32	104	20368	20676	0	0	TFIIS_C (PF01096) (0.38)	K03057 (1.00)	transcription elongation factor TFS (1.00)
Methanoperedens	Methanoperedens sp. MnB20	VEPM01000010.1_Candidatus_Methanoperedens_sp._isolate_MnB_20_Mn.Bin2_10_whole_genome_shotgun_sequence	VEPM01000010.1_Candidatus_Methanoperedens_sp._isolate_MnB_20_Mn.Bin2_10_whole_genome_shotgun_sequence_24	24	fam00295	158	423	20747	21271	0.01	0	Aconitase (PF00330) + Aconitase_C (PF00694) (0.33)	K01681 (0.33)	aconitate hydratase (0.33)
Methanoperedens	Methanoperedens sp. MnB20	VEPM01000010.1_Candidatus_Methanoperedens_sp._isolate_MnB_20_Mn.Bin2_10_whole_genome_shotgun_sequence	VEPM01000010.1_Candidatus_Methanoperedens_sp._isolate_MnB_20_Mn.Bin2_10_whole_genome_shotgun_sequence_25	25	fam00026	301	132	21339	21698	0	0	Cupin_2 (PF07883) (0.58)	No KEGG annotation (0.22)	No KEGG annotation (0.22)
Methanoperedens	Methanoperedens sp. MnB20	VEPM01000010.1_Candidatus_Methanoperedens_sp._isolate_MnB_20_Mn.Bin2_10_whole_genome_shotgun_sequence	VEPM01000010.1_Candidatus_Methanoperedens_sp._isolate_MnB_20_Mn.Bin2_10_whole_genome_shotgun_sequence_26	26	fam00002	4625	371	21708	22625	0	0	ABC_tran (PF00005) (0.20)	K10725 (0.18)	archaeal cell division control protein 6 (0.18)
Methanoperedens	Methanoperedens sp. MnB20	VEPM01000010.1_Candidatus_Methanoperedens_sp._isolate_MnB_20_Mn.Bin2_10_whole_genome_shotgun_sequence	VEPM01000010.1_Candidatus_Methanoperedens_sp._isolate_MnB_20_Mn.Bin2_10_whole_genome_shotgun_sequence_27	27	fam00017	959	634	22700	24430	0.03	0	HATPase_c (PF02518) (0.06)	K00936 (0.27)	two-component system, sensor histidine kinase PdtaS (0.27)
Methanoperedens	Methanoperedens sp. MnB20	VEPM01000010.1_Candidatus_Methanoperedens_sp._isolate_MnB_20_Mn.Bin2_10_whole_genome_shotgun_sequence	VEPM01000010.1_Candidatus_Methanoperedens_sp._isolate_MnB_20_Mn.Bin2_10_whole_genome_shotgun_sequence_28	28	fam00017	959	634	24609	27695	0.03	0	HATPase_c (PF02518) (0.06)	K00936 (0.27)	two-component system, sensor histidine kinase PdtaS (0.27)
Methanoperedens	Methanoperedens sp. MnB20	VEPM01000010.1_Candidatus_Methanoperedens_sp._isolate_MnB_20_Mn.Bin2_10_whole_genome_shotgun_sequence	VEPM01000010.1_Candidatus_Methanoperedens_sp._isolate_MnB_20_Mn.Bin2_10_whole_genome_shotgun_sequence_29	29	fam01958	42	343	27703	28737	0	0	Iso_dh (PF00180) (1.00)	K07246 (0.36)	tartrate dehydrogenase/decarboxylase / D-malate dehydrogenase (0.36)
Methanoperedens	Methanoperedens sp. MnB20	VEPM01000010.1_Candidatus_Methanoperedens_sp._isolate_MnB_20_Mn.Bin2_10_whole_genome_shotgun_sequence	VEPM01000010.1_Candidatus_Methanoperedens_sp._isolate_MnB_20_Mn.Bin2_10_whole_genome_shotgun_sequence_30	30	fam00890	13	287	28706	29566	0	0	No domains detected (1.00)	No KEGG annotation (1.00)	No KEGG annotation (1.00)
Methanoperedens	Methanoperedens sp. MnB20	VEPM01000010.1_Candidatus_Methanoperedens_sp._isolate_MnB_20_Mn.Bin2_10_whole_genome_shotgun_sequence	VEPM01000010.1_Candidatus_Methanoperedens_sp._isolate_MnB_20_Mn.Bin2_10_whole_genome_shotgun_sequence_31	31	fam00295	158	423	29563	30054	0.01	0	Aconitase (PF00330) + Aconitase_C (PF00694) (0.33)	K01681 (0.33)	aconitate hydratase (0.33)
Methanoperedens	Methanoperedens sp. MnB20	VEPM01000010.1_Candidatus_Methanoperedens_sp._isolate_MnB_20_Mn.Bin2_10_whole_genome_shotgun_sequence	VEPM01000010.1_Candidatus_Methanoperedens_sp._isolate_MnB_20_Mn.Bin2_10_whole_genome_shotgun_sequence_32	32	fam00055	215	357	30389	30955	0.39	0	Polysacc_deac_1 (PF01522) (0.51)	No KEGG annotation (0.41)	No KEGG annotation (0.41)
Methanoperedens	Methanoperedens sp. MnB20	VEPM01000010.1_Candidatus_Methanoperedens_sp._isolate_MnB_20_Mn.Bin2_10_whole_genome_shotgun_sequence	VEPM01000010.1_Candidatus_Methanoperedens_sp._isolate_MnB_20_Mn.Bin2_10_whole_genome_shotgun_sequence_33	33	fam00075	163	489	31003	32448	0.8	2	No domains detected (0.57)	No KEGG annotation (0.68)	No KEGG annotation (0.68)
Methanoperedens	Methanoperedens sp. MnB20	VEPM01000010.1_Candidatus_Methanoperedens_sp._isolate_MnB_20_Mn.Bin2_10_whole_genome_shotgun_sequence	VEPM01000010.1_Candidatus_Methanoperedens_sp._isolate_MnB_20_Mn.Bin2_10_whole_genome_shotgun_sequence_34	34	fam03353	6	2023	32445	38474	1	1	No domains detected (1.00)	No KEGG annotation (0.83)	No KEGG annotation (0.83)
Methanoperedens	Methanoperedens sp. MnB20	VEPM01000010.1_Candidatus_Methanoperedens_sp._isolate_MnB_20_Mn.Bin2_10_whole_genome_shotgun_sequence	VEPM01000010.1_Candidatus_Methanoperedens_sp._isolate_MnB_20_Mn.Bin2_10_whole_genome_shotgun_sequence_35	35	fam00075	163	489	38638	42729	0.8	2	No domains detected (0.57)	No KEGG annotation (0.68)	No KEGG annotation (0.68)
Methanoperedens	Methanoperedens sp. MnB20	VEPM01000010.1_Candidatus_Methanoperedens_sp._isolate_MnB_20_Mn.Bin2_10_whole_genome_shotgun_sequence	VEPM01000010.1_Candidatus_Methanoperedens_sp._isolate_MnB_20_Mn.Bin2_10_whole_genome_shotgun_sequence_37	37	fam08030	13	300	43131	44030	0	0	Nop (PF01798) (1.00)	K14564 (1.00)	nucleolar protein 56 (1.00)
Methanoperedens	Methanoperedens sp. MnB20	VEPM01000010.1_Candidatus_Methanoperedens_sp._isolate_MnB_20_Mn.Bin2_10_whole_genome_shotgun_sequence	VEPM01000010.1_Candidatus_Methanoperedens_sp._isolate_MnB_20_Mn.Bin2_10_whole_genome_shotgun_sequence_38	38	fam00254	73	637	44037	46094	0.01	0	Prismane (PF03063) (0.84)	K00198 (0.82)	anaerobic carbon-monoxide dehydrogenase catalytic subunit (0.82)
Methanoperedens	Methanoperedens sp. MnB20	VEPM01000010.1_Candidatus_Methanoperedens_sp._isolate_MnB_20_Mn.Bin2_10_whole_genome_shotgun_sequence	VEPM01000010.1_Candidatus_Methanoperedens_sp._isolate_MnB_20_Mn.Bin2_10_whole_genome_shotgun_sequence_39	39	fam01159	38	308	46213	47154	0	0	AA_kinase (PF00696) (1.00)	K00926 (0.68)	carbamate kinase (0.68)
Methanoperedens	Methanoperedens sp. MnB20	VEPM01000010.1_Candidatus_Methanoperedens_sp._isolate_MnB_20_Mn.Bin2_10_whole_genome_shotgun_sequence	VEPM01000010.1_Candidatus_Methanoperedens_sp._isolate_MnB_20_Mn.Bin2_10_whole_genome_shotgun_sequence_40	40	fam00092	161	182	47132	48460	0	0	Fic (PF02661) (0.52)	K07341 (0.42)	death on curing protein (0.42)
Methanoperedens	Methanoperedens sp. MnB20	VEPM01000010.1_Candidatus_Methanoperedens_sp._isolate_MnB_20_Mn.Bin2_10_whole_genome_shotgun_sequence	VEPM01000010.1_Candidatus_Methanoperedens_sp._isolate_MnB_20_Mn.Bin2_10_whole_genome_shotgun_sequence_41	41	fam05277	25	628	48525	50399	0.04	0	PUA (PF01472) + PAPS_reduct (PF01507) (0.40)	K00390 (1.00)	phosphoadenosine phosphosulfate reductase (1.00)
Methanoperedens	Methanoperedens sp. MnB20	VEPM01000010.1_Candidatus_Methanoperedens_sp._isolate_MnB_20_Mn.Bin2_10_whole_genome_shotgun_sequence	VEPM01000010.1_Candidatus_Methanoperedens_sp._isolate_MnB_20_Mn.Bin2_10_whole_genome_shotgun_sequence_42	42	fam10700	17	238	50482	51210	0	0	Fer4 (PF00037) + Fer4 (PF00037) (0.94)	K03388 (0.88)	heterodisulfide reductase subunit A (0.88)
Methanoperedens	Methanoperedens sp. MnB20	VEPM01000010.1_Candidatus_Methanoperedens_sp._isolate_MnB_20_Mn.Bin2_10_whole_genome_shotgun_sequence	VEPM01000010.1_Candidatus_Methanoperedens_sp._isolate_MnB_20_Mn.Bin2_10_whole_genome_shotgun_sequence_43	43	fam00001	6506	176	51334	51912	0.02	0	No domains detected (0.43)	No KEGG annotation (0.40)	No KEGG annotation (0.40)
Methanoperedens	Methanoperedens sp. MnB20	VEPM01000010.1_Candidatus_Methanoperedens_sp._isolate_MnB_20_Mn.Bin2_10_whole_genome_shotgun_sequence	VEPM01000010.1_Candidatus_Methanoperedens_sp._isolate_MnB_20_Mn.Bin2_10_whole_genome_shotgun_sequence_44	44	fam04021	5	839	52011	54353	0	0	CHAT (PF12770) (1.00)	No KEGG annotation (1.00)	No KEGG annotation (1.00)
Methanoperedens	Methanoperedens sp. MnB20	VEPM01000010.1_Candidatus_Methanoperedens_sp._isolate_MnB_20_Mn.Bin2_10_whole_genome_shotgun_sequence	VEPM01000010.1_Candidatus_Methanoperedens_sp._isolate_MnB_20_Mn.Bin2_10_whole_genome_shotgun_sequence_45	45	fam10397	5	156	54406	54873	0	1	No domains detected (1.00)	No KEGG annotation (1.00)	No KEGG annotation (1.00)
Methanoperedens	Methanoperedens sp. MnB20	VEPM01000010.1_Candidatus_Methanoperedens_sp._isolate_MnB_20_Mn.Bin2_10_whole_genome_shotgun_sequence	VEPM01000010.1_Candidatus_Methanoperedens_sp._isolate_MnB_20_Mn.Bin2_10_whole_genome_shotgun_sequence_46	46	fam01435	36	396	55058	56809	0.19	0	POR_N (PF01855) + PFOR_II (PF17147) (0.69)	K00169 (0.64)	pyruvate ferredoxin oxidoreductase alpha subunit (0.64)
Methanoperedens	Methanoperedens sp. MnB20	VEPM01000010.1_Candidatus_Methanoperedens_sp._isolate_MnB_20_Mn.Bin2_10_whole_genome_shotgun_sequence	VEPM01000010.1_Candidatus_Methanoperedens_sp._isolate_MnB_20_Mn.Bin2_10_whole_genome_shotgun_sequence_47	47	fam00111	215	407	56802	57668	0.01	0	TPP_enzyme_N (PF02776) + TPP_enzyme_M (PF00205) + TPP_enzyme_C (PF02775) (0.43)	K01652 (0.43)	acetolactate synthase I/II/III large subunit (0.43)
Methanoperedens	Methanoperedens sp. MnB20	VEPM01000010.1_Candidatus_Methanoperedens_sp._isolate_MnB_20_Mn.Bin2_10_whole_genome_shotgun_sequence	VEPM01000010.1_Candidatus_Methanoperedens_sp._isolate_MnB_20_Mn.Bin2_10_whole_genome_shotgun_sequence_48	48	fam00029	523	373	57903	59105	0	0	Rhodanese (PF00581) + Lactamase_B (PF00753) (0.31)	K01069 (0.43)	hydroxyacylglutathione hydrolase (0.43)
Methanoperedens	Methanoperedens sp. MnB20	VEPM01000010.1_Candidatus_Methanoperedens_sp._isolate_MnB_20_Mn.Bin2_10_whole_genome_shotgun_sequence	VEPM01000010.1_Candidatus_Methanoperedens_sp._isolate_MnB_20_Mn.Bin2_10_whole_genome_shotgun_sequence_49	49	fam04561	14	291	59086	59958	0	0	HisG (PF01634) + HisG_C (PF08029) (1.00)	K00765 (1.00)	ATP phosphoribosyltransferase (1.00)
Methanoperedens	Methanoperedens sp. MnB20	VEPM01000010.1_Candidatus_Methanoperedens_sp._isolate_MnB_20_Mn.Bin2_10_whole_genome_shotgun_sequence	VEPM01000010.1_Candidatus_Methanoperedens_sp._isolate_MnB_20_Mn.Bin2_10_whole_genome_shotgun_sequence_50	50	fam00225	142	150	59990	60439	0	0	HSP20 (PF00011) (0.80)	K13993 (0.99)	HSP20 family protein (0.99)
Methanoperedens	Methanoperedens sp. MnB20	VEPM01000010.1_Candidatus_Methanoperedens_sp._isolate_MnB_20_Mn.Bin2_10_whole_genome_shotgun_sequence	VEPM01000010.1_Candidatus_Methanoperedens_sp._isolate_MnB_20_Mn.Bin2_10_whole_genome_shotgun_sequence_51	51	fam00002	4625	371	60457	62658	0	0	ABC_tran (PF00005) (0.20)	K10725 (0.18)	archaeal cell division control protein 6 (0.18)
Methanoperedens	Methanoperedens sp. MnB20	VEPM01000010.1_Candidatus_Methanoperedens_sp._isolate_MnB_20_Mn.Bin2_10_whole_genome_shotgun_sequence	VEPM01000010.1_Candidatus_Methanoperedens_sp._isolate_MnB_20_Mn.Bin2_10_whole_genome_shotgun_sequence_52	52	fam03352	11	296	62751	63638	0	0	Bactofilin (PF04519) + Bactofilin (PF04519) (0.91)	K13006 (0.55)	UDP-perosamine 4-acetyltransferase (0.55)
Methanoperedens	Methanoperedens sp. MnB20	VEPM01000010.1_Candidatus_Methanoperedens_sp._isolate_MnB_20_Mn.Bin2_10_whole_genome_shotgun_sequence	VEPM01000010.1_Candidatus_Methanoperedens_sp._isolate_MnB_20_Mn.Bin2_10_whole_genome_shotgun_sequence_53	53	fam03450	11	58	63715	63888	0	0	RNA_bind_2 (PF10133) (1.00)	K06964 (1.00)	uncharacterized protein (1.00)
Methanoperedens	Methanoperedens sp. MnB20	VEPM01000010.1_Candidatus_Methanoperedens_sp._isolate_MnB_20_Mn.Bin2_10_whole_genome_shotgun_sequence	VEPM01000010.1_Candidatus_Methanoperedens_sp._isolate_MnB_20_Mn.Bin2_10_whole_genome_shotgun_sequence_54	54	fam00359	105	341	63939	65276	0	0	AIRS (PF00586) + AIRS_C (PF02769) (0.80)	K04655 (0.25)	hydrogenase expression/formation protein HypE (0.25)
Methanoperedens	Methanoperedens sp. MnB20	VEPM01000010.1_Candidatus_Methanoperedens_sp._isolate_MnB_20_Mn.Bin2_10_whole_genome_shotgun_sequence	VEPM01000010.1_Candidatus_Methanoperedens_sp._isolate_MnB_20_Mn.Bin2_10_whole_genome_shotgun_sequence_56	56	fam00170	110	251	67615	68634	0	0	TrkA_N (PF02254) (0.25)	K03499 (0.43)	trk system potassium uptake protein (0.43)
Methanoperedens	Methanoperedens sp. MnB20	VEPM01000010.1_Candidatus_Methanoperedens_sp._isolate_MnB_20_Mn.Bin2_10_whole_genome_shotgun_sequence	VEPM01000010.1_Candidatus_Methanoperedens_sp._isolate_MnB_20_Mn.Bin2_10_whole_genome_shotgun_sequence_57	57	fam00193	32	530	69083	71515	1	1	No domains detected (0.31)	No KEGG annotation (0.78)	No KEGG annotation (0.78)
Methanoperedens	Methanoperedens sp. MnB20	VEPM01000010.1_Candidatus_Methanoperedens_sp._isolate_MnB_20_Mn.Bin2_10_whole_genome_shotgun_sequence	VEPM01000010.1_Candidatus_Methanoperedens_sp._isolate_MnB_20_Mn.Bin2_10_whole_genome_shotgun_sequence_58	58	fam00067	152	74	71830	72048	0	0	No domains detected (0.53)	No KEGG annotation (1.00)	No KEGG annotation (1.00)
Methanoperedens	Methanoperedens sp. MnB20	VEPM01000010.1_Candidatus_Methanoperedens_sp._isolate_MnB_20_Mn.Bin2_10_whole_genome_shotgun_sequence	VEPM01000010.1_Candidatus_Methanoperedens_sp._isolate_MnB_20_Mn.Bin2_10_whole_genome_shotgun_sequence_59	59	fam00139	174	78	72206	72451	0	0	No domains detected (0.55)	No KEGG annotation (0.51)	No KEGG annotation (0.51)
Methanoperedens	Methanoperedens sp. MnB20	VEPM01000010.1_Candidatus_Methanoperedens_sp._isolate_MnB_20_Mn.Bin2_10_whole_genome_shotgun_sequence	VEPM01000010.1_Candidatus_Methanoperedens_sp._isolate_MnB_20_Mn.Bin2_10_whole_genome_shotgun_sequence_60	60	fam00001	6506	176	72757	73137	0.02	0	No domains detected (0.43)	No KEGG annotation (0.40)	No KEGG annotation (0.40)
Methanoperedens	Methanoperedens sp. MnB20	VEPM01000010.1_Candidatus_Methanoperedens_sp._isolate_MnB_20_Mn.Bin2_10_whole_genome_shotgun_sequence	VEPM01000010.1_Candidatus_Methanoperedens_sp._isolate_MnB_20_Mn.Bin2_10_whole_genome_shotgun_sequence_61	61	fam03661	7	110	73118	73447	0	0	No domains detected (1.00)	No KEGG annotation (1.00)	No KEGG annotation (1.00)
Methanoperedens	Methanoperedens sp. MnB20	VEPM01000010.1_Candidatus_Methanoperedens_sp._isolate_MnB_20_Mn.Bin2_10_whole_genome_shotgun_sequence	VEPM01000010.1_Candidatus_Methanoperedens_sp._isolate_MnB_20_Mn.Bin2_10_whole_genome_shotgun_sequence_63	63	fam00661	28	486	74467	76353	0	0	GatB_N (PF02934) + GatB_Yqey (PF02637) (0.89)	K02434 (0.54)	aspartyl-tRNA(Asn)/glutamyl-tRNA(Gln) amidotransferase subunit B (0.54)
Methanoperedens	Methanoperedens sp. MnB20	VEPM01000010.1_Candidatus_Methanoperedens_sp._isolate_MnB_20_Mn.Bin2_10_whole_genome_shotgun_sequence	VEPM01000010.1_Candidatus_Methanoperedens_sp._isolate_MnB_20_Mn.Bin2_10_whole_genome_shotgun_sequence_64	64	fam02159	24	455	76462	77826	0	0	DHHA1 (PF02272) (1.00)	K07463 (1.00)	archaea-specific RecJ-like exonuclease (1.00)
Methanoperedens	Methanoperedens sp. MnB20	VEPM01000010.1_Candidatus_Methanoperedens_sp._isolate_MnB_20_Mn.Bin2_10_whole_genome_shotgun_sequence	VEPM01000010.1_Candidatus_Methanoperedens_sp._isolate_MnB_20_Mn.Bin2_10_whole_genome_shotgun_sequence_65	65	fam07546	8	284	78088	78948	1	2	DUF4349 (PF14257) (1.00)	No KEGG annotation (1.00)	No KEGG annotation (1.00)
Methanoperedens	Methanoperedens sp. MnB20	VEPM01000010.1_Candidatus_Methanoperedens_sp._isolate_MnB_20_Mn.Bin2_10_whole_genome_shotgun_sequence	VEPM01000010.1_Candidatus_Methanoperedens_sp._isolate_MnB_20_Mn.Bin2_10_whole_genome_shotgun_sequence_66	66	fam08656	11	321	79113	80087	0	0	Hydantoinase_A (PF01968) (1.00)	K07072 (1.00)	(4-(4-[2-(gamma-L-glutamylamino)ethyl]phenoxymethyl)furan-2-yl)methanamine synthase (1.00)
Methanoperedens	Methanoperedens sp. MnB20	VEPM01000010.1_Candidatus_Methanoperedens_sp._isolate_MnB_20_Mn.Bin2_10_whole_genome_shotgun_sequence	VEPM01000010.1_Candidatus_Methanoperedens_sp._isolate_MnB_20_Mn.Bin2_10_whole_genome_shotgun_sequence_67	67	fam00211	26	454	80193	81788	0.85	1	GPI-anchored (PF10342) (0.23)	No KEGG annotation (0.77)	No KEGG annotation (0.77)
Methanoperedens	Methanoperedens sp. MnB20	VEPM01000010.1_Candidatus_Methanoperedens_sp._isolate_MnB_20_Mn.Bin2_10_whole_genome_shotgun_sequence	VEPM01000010.1_Candidatus_Methanoperedens_sp._isolate_MnB_20_Mn.Bin2_10_whole_genome_shotgun_sequence_68	68	fam00549	104	266	81907	82728	0.04	0	Inositol_P (PF00459) (0.50)	K01092 (0.58)	myo-inositol-1(or 4)-monophosphatase (0.58)
Methanoperedens	Methanoperedens sp. MnB20	VEPM01000010.1_Candidatus_Methanoperedens_sp._isolate_MnB_20_Mn.Bin2_10_whole_genome_shotgun_sequence	VEPM01000010.1_Candidatus_Methanoperedens_sp._isolate_MnB_20_Mn.Bin2_10_whole_genome_shotgun_sequence_69	69	fam00549	104	266	82743	83528	0.04	0	Inositol_P (PF00459) (0.50)	K01092 (0.58)	myo-inositol-1(or 4)-monophosphatase (0.58)
Methanoperedens	Methanoperedens sp. MnB20	VEPM01000010.1_Candidatus_Methanoperedens_sp._isolate_MnB_20_Mn.Bin2_10_whole_genome_shotgun_sequence	VEPM01000010.1_Candidatus_Methanoperedens_sp._isolate_MnB_20_Mn.Bin2_10_whole_genome_shotgun_sequence_70	70	fam00085	152	391	83591	84631	0	0	GTP_EFTU (PF00009) + GTP_EFTU_D2 (PF03144) + GTP_EFTU_D3 (PF03143) (0.21)	K03231 (0.15)	uncharacterized protein (0.24)
Methanoperedens	Methanoperedens sp. MnB20	VEPM01000010.1_Candidatus_Methanoperedens_sp._isolate_MnB_20_Mn.Bin2_10_whole_genome_shotgun_sequence	VEPM01000010.1_Candidatus_Methanoperedens_sp._isolate_MnB_20_Mn.Bin2_10_whole_genome_shotgun_sequence_71	71	fam09473	7	210	84772	85398	1	2	No domains detected (1.00)	K07641 (0.71)	two-component system, OmpR family, sensor histidine kinase CreC (0.71)
Methanoperedens	Methanoperedens sp. MnB20	VEPM01000010.1_Candidatus_Methanoperedens_sp._isolate_MnB_20_Mn.Bin2_10_whole_genome_shotgun_sequence	VEPM01000010.1_Candidatus_Methanoperedens_sp._isolate_MnB_20_Mn.Bin2_10_whole_genome_shotgun_sequence_72	72	fam00447	23	166	85420	85860	0	4	Sm_multidrug_ex (PF06695) (1.00)	No KEGG annotation (1.00)	No KEGG annotation (1.00)
Methanoperedens	Methanoperedens sp. MnB20	VEPM01000010.1_Candidatus_Methanoperedens_sp._isolate_MnB_20_Mn.Bin2_10_whole_genome_shotgun_sequence	VEPM01000010.1_Candidatus_Methanoperedens_sp._isolate_MnB_20_Mn.Bin2_10_whole_genome_shotgun_sequence_73	73	fam09068	17	93	85864	86142	0	0	No domains detected (1.00)	No KEGG annotation (1.00)	No KEGG annotation (1.00)
Methanoperedens	Methanoperedens sp. MnB20	VEPM01000010.1_Candidatus_Methanoperedens_sp._isolate_MnB_20_Mn.Bin2_10_whole_genome_shotgun_sequence	VEPM01000010.1_Candidatus_Methanoperedens_sp._isolate_MnB_20_Mn.Bin2_10_whole_genome_shotgun_sequence_74	74	fam10810	36	236	86139	86840	0	0	PspA_IM30 (PF04012) (1.00)	K03969 (1.00)	phage shock protein A (1.00)
Methanoperedens	Methanoperedens sp. MnB20	VEPM01000010.1_Candidatus_Methanoperedens_sp._isolate_MnB_20_Mn.Bin2_10_whole_genome_shotgun_sequence	VEPM01000010.1_Candidatus_Methanoperedens_sp._isolate_MnB_20_Mn.Bin2_10_whole_genome_shotgun_sequence_75	75	fam01282	25	238	87253	87915	0	0	DHquinase_I (PF01487) (0.84)	K03785 (0.92)	3-dehydroquinate dehydratase I (0.92)
Methanoperedens	Methanoperedens sp. MnB20	VEPM01000010.1_Candidatus_Methanoperedens_sp._isolate_MnB_20_Mn.Bin2_10_whole_genome_shotgun_sequence	VEPM01000010.1_Candidatus_Methanoperedens_sp._isolate_MnB_20_Mn.Bin2_10_whole_genome_shotgun_sequence_76	76	fam00503	129	340	87946	89043	0	0	Acetyltransf_6 (PF13480) (0.92)	No KEGG annotation (0.73)	No KEGG annotation (0.73)
Methanoperedens	Methanoperedens sp. MnB20	VEPM01000010.1_Candidatus_Methanoperedens_sp._isolate_MnB_20_Mn.Bin2_10_whole_genome_shotgun_sequence	VEPM01000010.1_Candidatus_Methanoperedens_sp._isolate_MnB_20_Mn.Bin2_10_whole_genome_shotgun_sequence_77	77	fam03500	5	79	89374	89580	0	2	No domains detected (1.00)	No KEGG annotation (1.00)	No KEGG annotation (1.00)
Methanoperedens	Methanoperedens sp. MnB20	VEPM01000010.1_Candidatus_Methanoperedens_sp._isolate_MnB_20_Mn.Bin2_10_whole_genome_shotgun_sequence	VEPM01000010.1_Candidatus_Methanoperedens_sp._isolate_MnB_20_Mn.Bin2_10_whole_genome_shotgun_sequence_78	78	fam00001	6506	176	89590	90504	0.02	0	No domains detected (0.43)	No KEGG annotation (0.40)	No KEGG annotation (0.40)
Methanoperedens	Methanoperedens sp. MnB20	VEPM01000010.1_Candidatus_Methanoperedens_sp._isolate_MnB_20_Mn.Bin2_10_whole_genome_shotgun_sequence	VEPM01000010.1_Candidatus_Methanoperedens_sp._isolate_MnB_20_Mn.Bin2_10_whole_genome_shotgun_sequence_79	79	fam07052	12	57	90560	90673	0	0	No domains detected (1.00)	No KEGG annotation (1.00)	No KEGG annotation (1.00)
Methanoperedens	Methanoperedens sp. MnB20	VEPM01000010.1_Candidatus_Methanoperedens_sp._isolate_MnB_20_Mn.Bin2_10_whole_genome_shotgun_sequence	VEPM01000010.1_Candidatus_Methanoperedens_sp._isolate_MnB_20_Mn.Bin2_10_whole_genome_shotgun_sequence_80	80	fam00525	23	238	90636	91430	0.91	1	No domains detected (1.00)	No KEGG annotation (0.91)	No KEGG annotation (0.91)
Methanoperedens	Methanoperedens sp. MnB20	VEPM01000010.1_Candidatus_Methanoperedens_sp._isolate_MnB_20_Mn.Bin2_10_whole_genome_shotgun_sequence	VEPM01000010.1_Candidatus_Methanoperedens_sp._isolate_MnB_20_Mn.Bin2_10_whole_genome_shotgun_sequence_81	81	fam00597	39	346	91581	93098	0	0	Glycos_trans_3N (PF02885) + Glycos_transf_3 (PF00591) (0.59)	K00766 (0.56)	anthranilate phosphoribosyltransferase (0.56)
Methanoperedens	Methanoperedens sp. MnB20	VEPM01000010.1_Candidatus_Methanoperedens_sp._isolate_MnB_20_Mn.Bin2_10_whole_genome_shotgun_sequence	VEPM01000010.1_Candidatus_Methanoperedens_sp._isolate_MnB_20_Mn.Bin2_10_whole_genome_shotgun_sequence_82	82	fam00027	643	238	93144	93602	0.04	0	LUD_dom (PF02589) (0.07)	K03388 (0.14)	heterodisulfide reductase subunit A (0.14)
Methanoperedens	Methanoperedens sp. MnB20	VEPM01000010.1_Candidatus_Methanoperedens_sp._isolate_MnB_20_Mn.Bin2_10_whole_genome_shotgun_sequence	VEPM01000010.1_Candidatus_Methanoperedens_sp._isolate_MnB_20_Mn.Bin2_10_whole_genome_shotgun_sequence_83	83	fam00155	198	694	93621	94832	0.21	0	Molybdop_Fe4S4 (PF04879) + Molybdopterin (PF00384) + Molydop_binding (PF01568) (0.20)	K00123 (0.33)	formate dehydrogenase major subunit (0.33)
Methanoperedens	Methanoperedens sp. MnB20	VEPM01000010.1_Candidatus_Methanoperedens_sp._isolate_MnB_20_Mn.Bin2_10_whole_genome_shotgun_sequence	VEPM01000010.1_Candidatus_Methanoperedens_sp._isolate_MnB_20_Mn.Bin2_10_whole_genome_shotgun_sequence_84	84	fam00155	198	694	94832	95266	0.21	0	Molybdop_Fe4S4 (PF04879) + Molybdopterin (PF00384) + Molydop_binding (PF01568) (0.20)	K00123 (0.33)	formate dehydrogenase major subunit (0.33)
Methanoperedens	Methanoperedens sp. MnB20	VEPM01000010.1_Candidatus_Methanoperedens_sp._isolate_MnB_20_Mn.Bin2_10_whole_genome_shotgun_sequence	VEPM01000010.1_Candidatus_Methanoperedens_sp._isolate_MnB_20_Mn.Bin2_10_whole_genome_shotgun_sequence_85	85	fam00043	203	632	95299	97113	0.03	11	PMT_2 (PF13231) (0.45)	K07151 (0.44)	dolichyl-diphosphooligosaccharide---protein glycosyltransferase (0.44)
Methanoperedens	Methanoperedens sp. MnB20	VEPM01000010.1_Candidatus_Methanoperedens_sp._isolate_MnB_20_Mn.Bin2_10_whole_genome_shotgun_sequence	VEPM01000010.1_Candidatus_Methanoperedens_sp._isolate_MnB_20_Mn.Bin2_10_whole_genome_shotgun_sequence_86	86	fam06364	8	105	97144	97461	0	3	No domains detected (1.00)	No KEGG annotation (1.00)	No KEGG annotation (1.00)
Methanoperedens	Methanoperedens sp. MnB20	VEPM01000010.1_Candidatus_Methanoperedens_sp._isolate_MnB_20_Mn.Bin2_10_whole_genome_shotgun_sequence	VEPM01000010.1_Candidatus_Methanoperedens_sp._isolate_MnB_20_Mn.Bin2_10_whole_genome_shotgun_sequence_87	87	fam08875	21	117	97630	97983	0	2	No domains detected (1.00)	No KEGG annotation (1.00)	No KEGG annotation (1.00)
Methanoperedens	Methanoperedens sp. MnB20	VEPM01000010.1_Candidatus_Methanoperedens_sp._isolate_MnB_20_Mn.Bin2_10_whole_genome_shotgun_sequence	VEPM01000010.1_Candidatus_Methanoperedens_sp._isolate_MnB_20_Mn.Bin2_10_whole_genome_shotgun_sequence_88	88	fam00459	34	97	98125	98421	0	0	No domains detected (1.00)	No KEGG annotation (1.00)	No KEGG annotation (1.00)
Methanoperedens	Methanoperedens sp. MnB20	VEPM01000010.1_Candidatus_Methanoperedens_sp._isolate_MnB_20_Mn.Bin2_10_whole_genome_shotgun_sequence	VEPM01000010.1_Candidatus_Methanoperedens_sp._isolate_MnB_20_Mn.Bin2_10_whole_genome_shotgun_sequence_89	89	fam00157	103	373	98550	99815	0	0	No domains detected (0.83)	K07466 (1.00)	replication factor A1 (1.00)
Methanoperedens	Methanoperedens sp. MnB20	VEPM01000010.1_Candidatus_Methanoperedens_sp._isolate_MnB_20_Mn.Bin2_10_whole_genome_shotgun_sequence	VEPM01000010.1_Candidatus_Methanoperedens_sp._isolate_MnB_20_Mn.Bin2_10_whole_genome_shotgun_sequence_90	90	fam00424	68	294	99817	100863	0	0	No domains detected (1.00)	K09746 (0.97)	uncharacterized protein (0.97)
Methanoperedens	Methanoperedens sp. MnB20	VEPM01000010.1_Candidatus_Methanoperedens_sp._isolate_MnB_20_Mn.Bin2_10_whole_genome_shotgun_sequence	VEPM01000010.1_Candidatus_Methanoperedens_sp._isolate_MnB_20_Mn.Bin2_10_whole_genome_shotgun_sequence_91	91	fam00002	4625	371	100905	101594	0	0	ABC_tran (PF00005) (0.20)	K10725 (0.18)	archaeal cell division control protein 6 (0.18)
Methanoperedens	Methanoperedens sp. MnB20	VEPM01000010.1_Candidatus_Methanoperedens_sp._isolate_MnB_20_Mn.Bin2_10_whole_genome_shotgun_sequence	VEPM01000010.1_Candidatus_Methanoperedens_sp._isolate_MnB_20_Mn.Bin2_10_whole_genome_shotgun_sequence_92	92	fam00002	4625	371	101639	102352	0	0	ABC_tran (PF00005) (0.20)	K10725 (0.18)	archaeal cell division control protein 6 (0.18)
Methanoperedens	Methanoperedens sp. MnB20	VEPM01000010.1_Candidatus_Methanoperedens_sp._isolate_MnB_20_Mn.Bin2_10_whole_genome_shotgun_sequence	VEPM01000010.1_Candidatus_Methanoperedens_sp._isolate_MnB_20_Mn.Bin2_10_whole_genome_shotgun_sequence_93	93	fam00056	330	177	102406	103251	0	0	Response_reg (PF00072) (0.68)	K02485 (0.18)	two-component system, response regulator (0.18)
Methanoperedens	Methanoperedens sp. MnB20	VEPM01000010.1_Candidatus_Methanoperedens_sp._isolate_MnB_20_Mn.Bin2_10_whole_genome_shotgun_sequence	VEPM01000010.1_Candidatus_Methanoperedens_sp._isolate_MnB_20_Mn.Bin2_10_whole_genome_shotgun_sequence_94	94	fam00056	330	177	103285	103656	0	0	Response_reg (PF00072) (0.68)	K02485 (0.18)	two-component system, response regulator (0.18)
Methanoperedens	Methanoperedens sp. MnB20	VEPM01000010.1_Candidatus_Methanoperedens_sp._isolate_MnB_20_Mn.Bin2_10_whole_genome_shotgun_sequence	VEPM01000010.1_Candidatus_Methanoperedens_sp._isolate_MnB_20_Mn.Bin2_10_whole_genome_shotgun_sequence_95	95	fam00017	959	634	103657	105225	0.03	0	HATPase_c (PF02518) (0.06)	K00936 (0.27)	two-component system, sensor histidine kinase PdtaS (0.27)
Methanoperedens	Methanoperedens sp. MnB20	VEPM01000010.1_Candidatus_Methanoperedens_sp._isolate_MnB_20_Mn.Bin2_10_whole_genome_shotgun_sequence	VEPM01000010.1_Candidatus_Methanoperedens_sp._isolate_MnB_20_Mn.Bin2_10_whole_genome_shotgun_sequence_96	96	fam07343	13	143	105414	105842	0	0	No domains detected (1.00)	No KEGG annotation (1.00)	No KEGG annotation (1.00)
Methanoperedens	Methanoperedens sp. MnB20	VEPM01000010.1_Candidatus_Methanoperedens_sp._isolate_MnB_20_Mn.Bin2_10_whole_genome_shotgun_sequence	VEPM01000010.1_Candidatus_Methanoperedens_sp._isolate_MnB_20_Mn.Bin2_10_whole_genome_shotgun_sequence_97	97	fam00006	1016	413	105854	107029	0	0	OrfB_Zn_ribbon (PF07282) (0.37)	K07496 (0.96)	putative transposase (0.96)
Methanoperedens	Methanoperedens sp. MnB20	VEPM01000010.1_Candidatus_Methanoperedens_sp._isolate_MnB_20_Mn.Bin2_10_whole_genome_shotgun_sequence	VEPM01000010.1_Candidatus_Methanoperedens_sp._isolate_MnB_20_Mn.Bin2_10_whole_genome_shotgun_sequence_98	98	fam00127	131	283	107174	107866	0	0	QueC (PF06508) (0.31)	K06920 (0.34)	7-cyano-7-deazaguanine synthase (0.34)
Methanoperedens	Methanoperedens sp. MnB20	VEPM01000010.1_Candidatus_Methanoperedens_sp._isolate_MnB_20_Mn.Bin2_10_whole_genome_shotgun_sequence	VEPM01000010.1_Candidatus_Methanoperedens_sp._isolate_MnB_20_Mn.Bin2_10_whole_genome_shotgun_sequence_99	99	fam08305	26	148	107926	108384	0	0	dCMP_cyt_deam_1 (PF00383) (1.00)	K01493 (1.00)	dCMP deaminase (1.00)
Methanoperedens	Methanoperedens sp. MnB20	VEPM01000010.1_Candidatus_Methanoperedens_sp._isolate_MnB_20_Mn.Bin2_10_whole_genome_shotgun_sequence	VEPM01000010.1_Candidatus_Methanoperedens_sp._isolate_MnB_20_Mn.Bin2_10_whole_genome_shotgun_sequence_100	100	fam07305	11	184	108390	108941	0.09	5	CarS-like (PF01864) (1.00)	K00981 (0.91)	phosphatidate cytidylyltransferase (0.91)
Methanoperedens	Methanoperedens sp. MnB20	VEPM01000010.1_Candidatus_Methanoperedens_sp._isolate_MnB_20_Mn.Bin2_10_whole_genome_shotgun_sequence	VEPM01000010.1_Candidatus_Methanoperedens_sp._isolate_MnB_20_Mn.Bin2_10_whole_genome_shotgun_sequence_101	101	fam00198	119	213	108941	109471	0	0	Pribosyltran (PF00156) (0.79)	K00762 (0.55)	orotate phosphoribosyltransferase (0.55)
Methanoperedens	Methanoperedens sp. MnB20	VEPM01000010.1_Candidatus_Methanoperedens_sp._isolate_MnB_20_Mn.Bin2_10_whole_genome_shotgun_sequence	VEPM01000010.1_Candidatus_Methanoperedens_sp._isolate_MnB_20_Mn.Bin2_10_whole_genome_shotgun_sequence_102	102	fam00288	94	206	109461	109997	0	0	CxxCxxCC (PF03692) (0.98)	K06940 (1.00)	uncharacterized protein (1.00)
Methanoperedens	Methanoperedens sp. MnB20	VEPM01000010.1_Candidatus_Methanoperedens_sp._isolate_MnB_20_Mn.Bin2_10_whole_genome_shotgun_sequence	VEPM01000010.1_Candidatus_Methanoperedens_sp._isolate_MnB_20_Mn.Bin2_10_whole_genome_shotgun_sequence_103	103	fam03518	31	247	110154	110915	0.71	1	No domains detected (0.68)	No KEGG annotation (0.74)	No KEGG annotation (0.74)
Methanoperedens	Methanoperedens sp. MnB20	VEPM01000010.1_Candidatus_Methanoperedens_sp._isolate_MnB_20_Mn.Bin2_10_whole_genome_shotgun_sequence	VEPM01000010.1_Candidatus_Methanoperedens_sp._isolate_MnB_20_Mn.Bin2_10_whole_genome_shotgun_sequence_104	104	fam00023	615	364	111318	112343	0.01	0	Radical_SAM (PF04055) (0.47)	K04034 (0.20)	anaerobic magnesium-protoporphyrin IX monomethyl ester cyclase (0.20)
Methanoperedens	Methanoperedens sp. MnB20	VEPM01000010.1_Candidatus_Methanoperedens_sp._isolate_MnB_20_Mn.Bin2_10_whole_genome_shotgun_sequence	VEPM01000010.1_Candidatus_Methanoperedens_sp._isolate_MnB_20_Mn.Bin2_10_whole_genome_shotgun_sequence_105	105	fam00127	131	283	112348	113262	0	0	QueC (PF06508) (0.31)	K06920 (0.34)	7-cyano-7-deazaguanine synthase (0.34)
Methanoperedens	Methanoperedens sp. MnB20	VEPM01000010.1_Candidatus_Methanoperedens_sp._isolate_MnB_20_Mn.Bin2_10_whole_genome_shotgun_sequence	VEPM01000010.1_Candidatus_Methanoperedens_sp._isolate_MnB_20_Mn.Bin2_10_whole_genome_shotgun_sequence_106	106	fam09201	67	57	113331	113600	0	0	No domains detected (1.00)	No KEGG annotation (1.00)	No KEGG annotation (1.00)
Methanoperedens	Methanoperedens sp. MnB20	VEPM01000010.1_Candidatus_Methanoperedens_sp._isolate_MnB_20_Mn.Bin2_10_whole_genome_shotgun_sequence	VEPM01000010.1_Candidatus_Methanoperedens_sp._isolate_MnB_20_Mn.Bin2_10_whole_genome_shotgun_sequence_107	107	fam00002	4625	371	113778	114569	0	0	ABC_tran (PF00005) (0.20)	K10725 (0.18)	archaeal cell division control protein 6 (0.18)
Methanoperedens	Methanoperedens sp. MnB20	VEPM01000010.1_Candidatus_Methanoperedens_sp._isolate_MnB_20_Mn.Bin2_10_whole_genome_shotgun_sequence	VEPM01000010.1_Candidatus_Methanoperedens_sp._isolate_MnB_20_Mn.Bin2_10_whole_genome_shotgun_sequence_108	108	fam06091	49	325	114566	115699	0	0	DS (PF01916) (1.00)	K00809 (1.00)	deoxyhypusine synthase (1.00)
Methanoperedens	Methanoperedens sp. MnB20	VEPM01000010.1_Candidatus_Methanoperedens_sp._isolate_MnB_20_Mn.Bin2_10_whole_genome_shotgun_sequence	VEPM01000010.1_Candidatus_Methanoperedens_sp._isolate_MnB_20_Mn.Bin2_10_whole_genome_shotgun_sequence_109	109	fam00665	75	569	115960	117666	0	0	AFOR_N (PF02730) + AFOR_C (PF01314) (0.88)	K03738 (1.00)	aldehyde:ferredoxin oxidoreductase (1.00)
Methanoperedens	Methanoperedens sp. MnB20	VEPM01000010.1_Candidatus_Methanoperedens_sp._isolate_MnB_20_Mn.Bin2_10_whole_genome_shotgun_sequence	VEPM01000010.1_Candidatus_Methanoperedens_sp._isolate_MnB_20_Mn.Bin2_10_whole_genome_shotgun_sequence_110	110	fam00002	4625	371	117668	118333	0	0	ABC_tran (PF00005) (0.20)	K10725 (0.18)	archaeal cell division control protein 6 (0.18)
Methanoperedens	Methanoperedens sp. MnB20	VEPM01000010.1_Candidatus_Methanoperedens_sp._isolate_MnB_20_Mn.Bin2_10_whole_genome_shotgun_sequence	VEPM01000010.1_Candidatus_Methanoperedens_sp._isolate_MnB_20_Mn.Bin2_10_whole_genome_shotgun_sequence_111	111	fam02681	211	391	118335	119492	0.08	4	MacB_PCD (PF12704) + FtsX (PF02687) (0.79)	K02004 (0.63)	putative ABC transport system permease protein (0.63)
Methanoperedens	Methanoperedens sp. MnB20	VEPM01000010.1_Candidatus_Methanoperedens_sp._isolate_MnB_20_Mn.Bin2_10_whole_genome_shotgun_sequence	VEPM01000010.1_Candidatus_Methanoperedens_sp._isolate_MnB_20_Mn.Bin2_10_whole_genome_shotgun_sequence_112	112	fam02681	211	391	119494	120669	0.08	4	MacB_PCD (PF12704) + FtsX (PF02687) (0.79)	K02004 (0.63)	putative ABC transport system permease protein (0.63)
Methanoperedens	Methanoperedens sp. MnB20	VEPM01000010.1_Candidatus_Methanoperedens_sp._isolate_MnB_20_Mn.Bin2_10_whole_genome_shotgun_sequence	VEPM01000010.1_Candidatus_Methanoperedens_sp._isolate_MnB_20_Mn.Bin2_10_whole_genome_shotgun_sequence_113	113	fam01883	32	351	120672	121556	0.97	1	No domains detected (1.00)	No KEGG annotation (1.00)	No KEGG annotation (1.00)
Methanoperedens	Methanoperedens sp. MnB20	VEPM01000010.1_Candidatus_Methanoperedens_sp._isolate_MnB_20_Mn.Bin2_10_whole_genome_shotgun_sequence	VEPM01000010.1_Candidatus_Methanoperedens_sp._isolate_MnB_20_Mn.Bin2_10_whole_genome_shotgun_sequence_114	114	fam11604	6	113	121566	121904	0	0	No domains detected (1.00)	No KEGG annotation (1.00)	No KEGG annotation (1.00)
Methanoperedens	Methanoperedens sp. MnB20	VEPM01000010.1_Candidatus_Methanoperedens_sp._isolate_MnB_20_Mn.Bin2_10_whole_genome_shotgun_sequence	VEPM01000010.1_Candidatus_Methanoperedens_sp._isolate_MnB_20_Mn.Bin2_10_whole_genome_shotgun_sequence_115	115	fam00041	786	287	121897	122805	0	0	AAA_31 (PF13614) (0.69)	K03496 (0.69)	chromosome partitioning protein (0.69)
Methanoperedens	Methanoperedens sp. MnB20	VEPM01000010.1_Candidatus_Methanoperedens_sp._isolate_MnB_20_Mn.Bin2_10_whole_genome_shotgun_sequence	VEPM01000010.1_Candidatus_Methanoperedens_sp._isolate_MnB_20_Mn.Bin2_10_whole_genome_shotgun_sequence_116	116	fam00001	6506	176	122891	123526	0.02	0	No domains detected (0.43)	No KEGG annotation (0.40)	No KEGG annotation (0.40)
Methanoperedens	Methanoperedens sp. MnB20	VEPM01000010.1_Candidatus_Methanoperedens_sp._isolate_MnB_20_Mn.Bin2_10_whole_genome_shotgun_sequence	VEPM01000010.1_Candidatus_Methanoperedens_sp._isolate_MnB_20_Mn.Bin2_10_whole_genome_shotgun_sequence_117	117	fam01730	6	401	123545	124783	0.83	1	No domains detected (0.83)	K06045 (1.00)	squalene-hopene/tetraprenyl-beta-curcumene cyclase (1.00)
Methanoperedens	Methanoperedens sp. MnB20	VEPM01000010.1_Candidatus_Methanoperedens_sp._isolate_MnB_20_Mn.Bin2_10_whole_genome_shotgun_sequence	VEPM01000010.1_Candidatus_Methanoperedens_sp._isolate_MnB_20_Mn.Bin2_10_whole_genome_shotgun_sequence_118	118	fam06215	7	222	124743	125402	0	6	MIP (PF00230) (1.00)	K09874 (0.86)	aquaporin NIP (0.86)
Methanoperedens	Methanoperedens sp. MnB20	VEPM01000010.1_Candidatus_Methanoperedens_sp._isolate_MnB_20_Mn.Bin2_10_whole_genome_shotgun_sequence	VEPM01000010.1_Candidatus_Methanoperedens_sp._isolate_MnB_20_Mn.Bin2_10_whole_genome_shotgun_sequence_119	119	fam00435	88	368	125405	126508	0	0	cobW (PF02492) (0.36)	K02234 (0.39)	cobalamin biosynthesis protein CobW (0.39)
Methanoperedens	Methanoperedens sp. MnB20	VEPM01000010.1_Candidatus_Methanoperedens_sp._isolate_MnB_20_Mn.Bin2_10_whole_genome_shotgun_sequence	VEPM01000010.1_Candidatus_Methanoperedens_sp._isolate_MnB_20_Mn.Bin2_10_whole_genome_shotgun_sequence_120	120	fam00425	144	415	126550	127872	0	0	PALP (PF00291) (0.86)	K01733 (0.54)	threonine synthase (0.54)
Methanoperedens	Methanoperedens sp. MnB20	VEPM01000010.1_Candidatus_Methanoperedens_sp._isolate_MnB_20_Mn.Bin2_10_whole_genome_shotgun_sequence	VEPM01000010.1_Candidatus_Methanoperedens_sp._isolate_MnB_20_Mn.Bin2_10_whole_genome_shotgun_sequence_121	121	fam00316	59	92	127875	128159	0	0	ThiS (PF02597) (0.97)	K03636 (1.00)	sulfur-carrier protein (1.00)
Methanoperedens	Methanoperedens sp. MnB20	VEPM01000010.1_Candidatus_Methanoperedens_sp._isolate_MnB_20_Mn.Bin2_10_whole_genome_shotgun_sequence	VEPM01000010.1_Candidatus_Methanoperedens_sp._isolate_MnB_20_Mn.Bin2_10_whole_genome_shotgun_sequence_122	122	fam10586	7	309	128162	129088	0	0	Prenyltrans (PF00432) + Prenyltrans (PF00432) + Prenyltrans (PF00432) + Prenyltrans (PF00432) (0.71)	K05956 (0.71)	geranylgeranyl transferase type-2 subunit beta (0.71)
Methanoperedens	Methanoperedens sp. MnB20	VEPM01000010.1_Candidatus_Methanoperedens_sp._isolate_MnB_20_Mn.Bin2_10_whole_genome_shotgun_sequence	VEPM01000010.1_Candidatus_Methanoperedens_sp._isolate_MnB_20_Mn.Bin2_10_whole_genome_shotgun_sequence_123	123	fam00027	643	238	129085	130311	0.04	0	LUD_dom (PF02589) (0.07)	K03388 (0.14)	heterodisulfide reductase subunit A (0.14)
Methanoperedens	Methanoperedens sp. MnB20	VEPM01000010.1_Candidatus_Methanoperedens_sp._isolate_MnB_20_Mn.Bin2_10_whole_genome_shotgun_sequence	VEPM01000010.1_Candidatus_Methanoperedens_sp._isolate_MnB_20_Mn.Bin2_10_whole_genome_shotgun_sequence_124	124	fam00530	116	388	130322	131545	0.03	0	No domains detected (0.36)	K17830 (0.84)	digeranylgeranylglycerophospholipid reductase (0.84)
Methanoperedens	Methanoperedens sp. MnB20	VEPM01000010.1_Candidatus_Methanoperedens_sp._isolate_MnB_20_Mn.Bin2_10_whole_genome_shotgun_sequence	VEPM01000010.1_Candidatus_Methanoperedens_sp._isolate_MnB_20_Mn.Bin2_10_whole_genome_shotgun_sequence_125	125	fam10641	36	309	131552	132496	0	0	polyprenyl_synt (PF00348) (1.00)	K13787 (0.39)	geranylgeranyl diphosphate synthase, type I (0.39)
Methanoperedens	Methanoperedens sp. MnB20	VEPM01000010.1_Candidatus_Methanoperedens_sp._isolate_MnB_20_Mn.Bin2_10_whole_genome_shotgun_sequence	VEPM01000010.1_Candidatus_Methanoperedens_sp._isolate_MnB_20_Mn.Bin2_10_whole_genome_shotgun_sequence_126	126	fam00108	103	287	132797	133645	0.02	8	UbiA (PF01040) (0.97)	K17105 (0.80)	geranylgeranylglycerol-phosphate geranylgeranyltransferase (0.80)
Methanoperedens	Methanoperedens sp. MnB20	VEPM01000010.1_Candidatus_Methanoperedens_sp._isolate_MnB_20_Mn.Bin2_10_whole_genome_shotgun_sequence	VEPM01000010.1_Candidatus_Methanoperedens_sp._isolate_MnB_20_Mn.Bin2_10_whole_genome_shotgun_sequence_127	127	fam00001	6506	176	133596	134390	0.02	0	No domains detected (0.43)	No KEGG annotation (0.40)	No KEGG annotation (0.40)
Methanoperedens	Methanoperedens sp. MnB20	VEPM01000010.1_Candidatus_Methanoperedens_sp._isolate_MnB_20_Mn.Bin2_10_whole_genome_shotgun_sequence	VEPM01000010.1_Candidatus_Methanoperedens_sp._isolate_MnB_20_Mn.Bin2_10_whole_genome_shotgun_sequence_128	128	fam08621	14	228	134573	135256	0	0	DHBP_synthase (PF00926) (1.00)	K02858 (1.00)	3,4-dihydroxy 2-butanone 4-phosphate synthase (1.00)
Methanoperedens	Methanoperedens sp. MnB20	VEPM01000010.1_Candidatus_Methanoperedens_sp._isolate_MnB_20_Mn.Bin2_10_whole_genome_shotgun_sequence	VEPM01000010.1_Candidatus_Methanoperedens_sp._isolate_MnB_20_Mn.Bin2_10_whole_genome_shotgun_sequence_129	129	fam04746	15	216	135253	135900	0	0	CTP-dep_RFKase (PF01982) (0.93)	K07732 (1.00)	riboflavin kinase, archaea type (1.00)
Methanoperedens	Methanoperedens sp. MnB20	VEPM01000010.1_Candidatus_Methanoperedens_sp._isolate_MnB_20_Mn.Bin2_10_whole_genome_shotgun_sequence	VEPM01000010.1_Candidatus_Methanoperedens_sp._isolate_MnB_20_Mn.Bin2_10_whole_genome_shotgun_sequence_130	130	fam09811	14	269	135993	136799	0	0	PDT (PF00800) + ACT (PF01842) (1.00)	K04518 (1.00)	prephenate dehydratase (1.00)
Methanoperedens	Methanoperedens sp. MnB20	VEPM01000010.1_Candidatus_Methanoperedens_sp._isolate_MnB_20_Mn.Bin2_10_whole_genome_shotgun_sequence	VEPM01000010.1_Candidatus_Methanoperedens_sp._isolate_MnB_20_Mn.Bin2_10_whole_genome_shotgun_sequence_131	131	fam01563	13	307	136913	137827	0	9	SPP (PF06550) (1.00)	K09595 (1.00)	minor histocompatibility antigen H13 (1.00)
Methanoperedens	Methanoperedens sp. MnB20	VEPM01000010.1_Candidatus_Methanoperedens_sp._isolate_MnB_20_Mn.Bin2_10_whole_genome_shotgun_sequence	VEPM01000010.1_Candidatus_Methanoperedens_sp._isolate_MnB_20_Mn.Bin2_10_whole_genome_shotgun_sequence_132	132	fam06325	12	153	137898	138356	0	0	DNase-RNase (PF02577) (1.00)	K08999 (1.00)	uncharacterized protein (1.00)
Methanoperedens	Methanoperedens sp. MnB20	VEPM01000010.1_Candidatus_Methanoperedens_sp._isolate_MnB_20_Mn.Bin2_10_whole_genome_shotgun_sequence	VEPM01000010.1_Candidatus_Methanoperedens_sp._isolate_MnB_20_Mn.Bin2_10_whole_genome_shotgun_sequence_133	133	fam00373	62	351	138427	139644	0	1	tRNA_anti_2 (PF13742) + Exonuc_VII_L (PF02601) (0.71)	K03601 (1.00)	exodeoxyribonuclease VII large subunit (1.00)
Methanoperedens	Methanoperedens sp. MnB20	VEPM01000010.1_Candidatus_Methanoperedens_sp._isolate_MnB_20_Mn.Bin2_10_whole_genome_shotgun_sequence	VEPM01000010.1_Candidatus_Methanoperedens_sp._isolate_MnB_20_Mn.Bin2_10_whole_genome_shotgun_sequence_134	134	fam06553	12	74	139635	139853	0	0	Exonuc_VII_S (PF02609) (1.00)	K03602 (1.00)	exodeoxyribonuclease VII small subunit (1.00)
Methanoperedens	Methanoperedens sp. MnB20	VEPM01000011.1_Candidatus_Methanoperedens_sp._isolate_MnB_20_Mn.Bin2_11_whole_genome_shotgun_sequence	VEPM01000011.1_Candidatus_Methanoperedens_sp._isolate_MnB_20_Mn.Bin2_11_whole_genome_shotgun_sequence_1	1	fam00218	67	250	244	897	0.52	0	Thioredoxin_4 (PF13462) (0.79)	K03673 (0.36)	thiol:disulfide interchange protein DsbA (0.36)
Methanoperedens	Methanoperedens sp. MnB20	VEPM01000011.1_Candidatus_Methanoperedens_sp._isolate_MnB_20_Mn.Bin2_11_whole_genome_shotgun_sequence	VEPM01000011.1_Candidatus_Methanoperedens_sp._isolate_MnB_20_Mn.Bin2_11_whole_genome_shotgun_sequence_2	2	fam11344	12	463	1254	2642	0	0	AA_kinase (PF00696) + ACT (PF01842) + ACT (PF01842) (0.58)	K12524 (0.92)	bifunctional aspartokinase / homoserine dehydrogenase 1 (0.92)
Methanoperedens	Methanoperedens sp. MnB20	VEPM01000011.1_Candidatus_Methanoperedens_sp._isolate_MnB_20_Mn.Bin2_11_whole_genome_shotgun_sequence	VEPM01000011.1_Candidatus_Methanoperedens_sp._isolate_MnB_20_Mn.Bin2_11_whole_genome_shotgun_sequence_3	3	fam11563	7	61	2648	2881	0	1	No domains detected (1.00)	K01992 (0.57)	ABC-2 type transport system permease protein (0.57)
Methanoperedens	Methanoperedens sp. MnB20	VEPM01000011.1_Candidatus_Methanoperedens_sp._isolate_MnB_20_Mn.Bin2_11_whole_genome_shotgun_sequence	VEPM01000011.1_Candidatus_Methanoperedens_sp._isolate_MnB_20_Mn.Bin2_11_whole_genome_shotgun_sequence_4	4	fam09040	11	191	2882	3448	0	0	Ham1p_like (PF01725) (1.00)	K02428 (1.00)	XTP/dITP diphosphohydrolase (1.00)
Methanoperedens	Methanoperedens sp. MnB20	VEPM01000011.1_Candidatus_Methanoperedens_sp._isolate_MnB_20_Mn.Bin2_11_whole_genome_shotgun_sequence	VEPM01000011.1_Candidatus_Methanoperedens_sp._isolate_MnB_20_Mn.Bin2_11_whole_genome_shotgun_sequence_5	5	fam00004	989	439	3441	4832	0.04	0	Pyr_redox_2 (PF07992) (0.22)	K00384 (0.22)	thioredoxin reductase (NADPH) (0.22)
Methanoperedens	Methanoperedens sp. MnB20	VEPM01000011.1_Candidatus_Methanoperedens_sp._isolate_MnB_20_Mn.Bin2_11_whole_genome_shotgun_sequence	VEPM01000011.1_Candidatus_Methanoperedens_sp._isolate_MnB_20_Mn.Bin2_11_whole_genome_shotgun_sequence_6	6	fam00040	150	368	4871	7039	0	0	HEAT_2 (PF13646) + HEAT_2 (PF13646) + HEAT_2 (PF13646) (0.21)	K05384 (0.20)	bilin biosynthesis protein (0.37)
Methanoperedens	Methanoperedens sp. MnB20	VEPM01000011.1_Candidatus_Methanoperedens_sp._isolate_MnB_20_Mn.Bin2_11_whole_genome_shotgun_sequence	VEPM01000011.1_Candidatus_Methanoperedens_sp._isolate_MnB_20_Mn.Bin2_11_whole_genome_shotgun_sequence_7	7	fam03626	12	117	7240	7590	0	0	FpoO (PF10621) (1.00)	No KEGG annotation (1.00)	No KEGG annotation (1.00)
Methanoperedens	Methanoperedens sp. MnB20	VEPM01000011.1_Candidatus_Methanoperedens_sp._isolate_MnB_20_Mn.Bin2_11_whole_genome_shotgun_sequence	VEPM01000011.1_Candidatus_Methanoperedens_sp._isolate_MnB_20_Mn.Bin2_11_whole_genome_shotgun_sequence_8	8	fam07227	129	529	7596	9071	0	14	Proton_antipo_M (PF00361) (0.69)	K05568 (0.33)	multicomponent Na+:H+ antiporter subunit D (0.33)
Methanoperedens	Methanoperedens sp. MnB20	VEPM01000011.1_Candidatus_Methanoperedens_sp._isolate_MnB_20_Mn.Bin2_11_whole_genome_shotgun_sequence	VEPM01000011.1_Candidatus_Methanoperedens_sp._isolate_MnB_20_Mn.Bin2_11_whole_genome_shotgun_sequence_9	9	fam07227	129	529	9068	10585	0	14	Proton_antipo_M (PF00361) (0.69)	K05568 (0.33)	multicomponent Na+:H+ antiporter subunit D (0.33)
Methanoperedens	Methanoperedens sp. MnB20	VEPM01000011.1_Candidatus_Methanoperedens_sp._isolate_MnB_20_Mn.Bin2_11_whole_genome_shotgun_sequence	VEPM01000011.1_Candidatus_Methanoperedens_sp._isolate_MnB_20_Mn.Bin2_11_whole_genome_shotgun_sequence_10	10	fam07227	129	529	10585	12591	0	14	Proton_antipo_M (PF00361) (0.69)	K05568 (0.33)	multicomponent Na+:H+ antiporter subunit D (0.33)
Methanoperedens	Methanoperedens sp. MnB20	VEPM01000011.1_Candidatus_Methanoperedens_sp._isolate_MnB_20_Mn.Bin2_11_whole_genome_shotgun_sequence	VEPM01000011.1_Candidatus_Methanoperedens_sp._isolate_MnB_20_Mn.Bin2_11_whole_genome_shotgun_sequence_11	11	fam08086	12	100	12593	12892	0	3	Oxidored_q2 (PF00420) (1.00)	K00340 (1.00)	NADH-quinone oxidoreductase subunit K (1.00)
Methanoperedens	Methanoperedens sp. MnB20	VEPM01000011.1_Candidatus_Methanoperedens_sp._isolate_MnB_20_Mn.Bin2_11_whole_genome_shotgun_sequence	VEPM01000011.1_Candidatus_Methanoperedens_sp._isolate_MnB_20_Mn.Bin2_11_whole_genome_shotgun_sequence_12	12	fam05616	12	84	12894	13145	0.17	2	Oxidored_q3 (PF00499) (0.83)	K00339 (0.58)	NADH-quinone oxidoreductase subunit J (0.58)
Methanoperedens	Methanoperedens sp. MnB20	VEPM01000011.1_Candidatus_Methanoperedens_sp._isolate_MnB_20_Mn.Bin2_11_whole_genome_shotgun_sequence	VEPM01000011.1_Candidatus_Methanoperedens_sp._isolate_MnB_20_Mn.Bin2_11_whole_genome_shotgun_sequence_13	13	fam02982	12	82	13145	13390	0	3	Oxidored_q3 (PF00499) (1.00)	K00339 (1.00)	NADH-quinone oxidoreductase subunit J (1.00)
Methanoperedens	Methanoperedens sp. MnB20	VEPM01000011.1_Candidatus_Methanoperedens_sp._isolate_MnB_20_Mn.Bin2_11_whole_genome_shotgun_sequence	VEPM01000011.1_Candidatus_Methanoperedens_sp._isolate_MnB_20_Mn.Bin2_11_whole_genome_shotgun_sequence_14	14	fam00027	643	238	13387	13803	0.04	0	LUD_dom (PF02589) (0.07)	K03388 (0.14)	heterodisulfide reductase subunit A (0.14)
Methanoperedens	Methanoperedens sp. MnB20	VEPM01000011.1_Candidatus_Methanoperedens_sp._isolate_MnB_20_Mn.Bin2_11_whole_genome_shotgun_sequence	VEPM01000011.1_Candidatus_Methanoperedens_sp._isolate_MnB_20_Mn.Bin2_11_whole_genome_shotgun_sequence_15	15	fam00730	26	330	13800	14927	0.04	8	NADHdh (PF00146) (1.00)	K00337 (0.54)	NADH-quinone oxidoreductase subunit H (0.54)
Methanoperedens	Methanoperedens sp. MnB20	VEPM01000011.1_Candidatus_Methanoperedens_sp._isolate_MnB_20_Mn.Bin2_11_whole_genome_shotgun_sequence	VEPM01000011.1_Candidatus_Methanoperedens_sp._isolate_MnB_20_Mn.Bin2_11_whole_genome_shotgun_sequence_16	16	fam01093	42	523	14914	16062	0	0	Complex1_30kDa (PF00329) + Complex1_49kDa (PF00346) (0.43)	K13378 (0.43)	NADH-quinone oxidoreductase subunit C/D (0.43)
Methanoperedens	Methanoperedens sp. MnB20	VEPM01000011.1_Candidatus_Methanoperedens_sp._isolate_MnB_20_Mn.Bin2_11_whole_genome_shotgun_sequence	VEPM01000011.1_Candidatus_Methanoperedens_sp._isolate_MnB_20_Mn.Bin2_11_whole_genome_shotgun_sequence_17	17	fam00982	14	167	16064	16564	0	0	Complex1_30kDa (PF00329) (1.00)	K00332 (0.86)	NADH-quinone oxidoreductase subunit C (0.86)
Methanoperedens	Methanoperedens sp. MnB20	VEPM01000011.1_Candidatus_Methanoperedens_sp._isolate_MnB_20_Mn.Bin2_11_whole_genome_shotgun_sequence	VEPM01000011.1_Candidatus_Methanoperedens_sp._isolate_MnB_20_Mn.Bin2_11_whole_genome_shotgun_sequence_18	18	fam00625	46	205	16561	17154	0.09	0	Oxidored_q6 (PF01058) (0.91)	K00331 (0.57)	NADH-quinone oxidoreductase subunit B (0.57)
Methanoperedens	Methanoperedens sp. MnB20	VEPM01000011.1_Candidatus_Methanoperedens_sp._isolate_MnB_20_Mn.Bin2_11_whole_genome_shotgun_sequence	VEPM01000011.1_Candidatus_Methanoperedens_sp._isolate_MnB_20_Mn.Bin2_11_whole_genome_shotgun_sequence_19	19	fam10439	12	125	17142	17516	0	3	Oxidored_q4 (PF00507) (1.00)	K00330 (1.00)	NADH-quinone oxidoreductase subunit A (1.00)
Methanoperedens	Methanoperedens sp. MnB20	VEPM01000011.1_Candidatus_Methanoperedens_sp._isolate_MnB_20_Mn.Bin2_11_whole_genome_shotgun_sequence	VEPM01000011.1_Candidatus_Methanoperedens_sp._isolate_MnB_20_Mn.Bin2_11_whole_genome_shotgun_sequence_20	20	fam00505	58	319	17648	18763	0.1	0	DHO_dh (PF01180) (0.55)	K05540 (0.40)	tRNA-dihydrouridine synthase B (0.40)
Methanoperedens	Methanoperedens sp. MnB20	VEPM01000011.1_Candidatus_Methanoperedens_sp._isolate_MnB_20_Mn.Bin2_11_whole_genome_shotgun_sequence	VEPM01000011.1_Candidatus_Methanoperedens_sp._isolate_MnB_20_Mn.Bin2_11_whole_genome_shotgun_sequence_21	21	fam04580	11	207	18760	19389	0.45	3	No domains detected (1.00)	No KEGG annotation (1.00)	No KEGG annotation (1.00)
Methanoperedens	Methanoperedens sp. MnB20	VEPM01000011.1_Candidatus_Methanoperedens_sp._isolate_MnB_20_Mn.Bin2_11_whole_genome_shotgun_sequence	VEPM01000011.1_Candidatus_Methanoperedens_sp._isolate_MnB_20_Mn.Bin2_11_whole_genome_shotgun_sequence_23	23	fam00003	1319	240	20050	20697	0	0	Methyltransf_11 (PF08241) (0.19)	K03183 (0.26)	demethylmenaquinone methyltransferase / 2-methoxy-6-polyprenyl-1,4-benzoquinol methylase (0.26)
Methanoperedens	Methanoperedens sp. MnB20	VEPM01000011.1_Candidatus_Methanoperedens_sp._isolate_MnB_20_Mn.Bin2_11_whole_genome_shotgun_sequence	VEPM01000011.1_Candidatus_Methanoperedens_sp._isolate_MnB_20_Mn.Bin2_11_whole_genome_shotgun_sequence_24	24	fam02822	13	329	20694	21689	0	0	Diphthamide_syn (PF01866) (1.00)	K07561 (1.00)	2-(3-amino-3-carboxypropyl)histidine synthase (1.00)
Methanoperedens	Methanoperedens sp. MnB20	VEPM01000011.1_Candidatus_Methanoperedens_sp._isolate_MnB_20_Mn.Bin2_11_whole_genome_shotgun_sequence	VEPM01000011.1_Candidatus_Methanoperedens_sp._isolate_MnB_20_Mn.Bin2_11_whole_genome_shotgun_sequence_25	25	fam00022	503	237	22030	22545	0.8	1	No domains detected (0.29)	K02638 (0.34)	plastocyanin (0.34)
Methanoperedens	Methanoperedens sp. MnB20	VEPM01000011.1_Candidatus_Methanoperedens_sp._isolate_MnB_20_Mn.Bin2_11_whole_genome_shotgun_sequence	VEPM01000011.1_Candidatus_Methanoperedens_sp._isolate_MnB_20_Mn.Bin2_11_whole_genome_shotgun_sequence_26	26	fam02203	20	73	22712	22927	0	0	No domains detected (1.00)	No KEGG annotation (1.00)	No KEGG annotation (1.00)
Methanoperedens	Methanoperedens sp. MnB20	VEPM01000011.1_Candidatus_Methanoperedens_sp._isolate_MnB_20_Mn.Bin2_11_whole_genome_shotgun_sequence	VEPM01000011.1_Candidatus_Methanoperedens_sp._isolate_MnB_20_Mn.Bin2_11_whole_genome_shotgun_sequence_27	27	fam11369	5	138	23046	23282	0	0	DSPc (PF00782) (0.80)	K18041 (0.80)	protein tyrosine phosphatase type IVA (0.80)
Methanoperedens	Methanoperedens sp. MnB20	VEPM01000011.1_Candidatus_Methanoperedens_sp._isolate_MnB_20_Mn.Bin2_11_whole_genome_shotgun_sequence	VEPM01000011.1_Candidatus_Methanoperedens_sp._isolate_MnB_20_Mn.Bin2_11_whole_genome_shotgun_sequence_28	28	fam00238	503	790	23326	25806	0	7	E1-E2_ATPase (PF00122) + Hydrolase (PF00702) (0.35)	K01533 (0.31)	Cu2+-exporting ATPase (0.31)
Methanoperedens	Methanoperedens sp. MnB20	VEPM01000011.1_Candidatus_Methanoperedens_sp._isolate_MnB_20_Mn.Bin2_11_whole_genome_shotgun_sequence	VEPM01000011.1_Candidatus_Methanoperedens_sp._isolate_MnB_20_Mn.Bin2_11_whole_genome_shotgun_sequence_29	29	fam04525	9	199	25730	26254	0	4	Ni_hydr_CYTB (PF01292) (1.00)	K00127 (1.00)	formate dehydrogenase subunit gamma (1.00)
Methanoperedens	Methanoperedens sp. MnB20	VEPM01000011.1_Candidatus_Methanoperedens_sp._isolate_MnB_20_Mn.Bin2_11_whole_genome_shotgun_sequence	VEPM01000011.1_Candidatus_Methanoperedens_sp._isolate_MnB_20_Mn.Bin2_11_whole_genome_shotgun_sequence_30	30	fam00363	57	186	26323	26955	0.04	0	Oxidored_molyb (PF00174) (0.89)	K07147 (1.00)	methionine sulfoxide reductase catalytic subunit (1.00)
Methanoperedens	Methanoperedens sp. MnB20	VEPM01000011.1_Candidatus_Methanoperedens_sp._isolate_MnB_20_Mn.Bin2_11_whole_genome_shotgun_sequence	VEPM01000011.1_Candidatus_Methanoperedens_sp._isolate_MnB_20_Mn.Bin2_11_whole_genome_shotgun_sequence_31	31	fam05250	11	228	27023	27706	0	4	Peptidase_M50B (PF13398) (0.91)	No KEGG annotation (1.00)	No KEGG annotation (1.00)
Methanoperedens	Methanoperedens sp. MnB20	VEPM01000011.1_Candidatus_Methanoperedens_sp._isolate_MnB_20_Mn.Bin2_11_whole_genome_shotgun_sequence	VEPM01000011.1_Candidatus_Methanoperedens_sp._isolate_MnB_20_Mn.Bin2_11_whole_genome_shotgun_sequence_32	32	fam03039	24	195	27713	28288	0	0	Methyltrn_RNA_2 (PF04013) (1.00)	K16317 (1.00)	tRNA (pseudouridine54-N1)-methyltransferase (1.00)
Methanoperedens	Methanoperedens sp. MnB20	VEPM01000011.1_Candidatus_Methanoperedens_sp._isolate_MnB_20_Mn.Bin2_11_whole_genome_shotgun_sequence	VEPM01000011.1_Candidatus_Methanoperedens_sp._isolate_MnB_20_Mn.Bin2_11_whole_genome_shotgun_sequence_33	33	fam00005	669	102	28275	28697	0	0	No domains detected (0.57)	No KEGG annotation (0.49)	No KEGG annotation (0.49)
Methanoperedens	Methanoperedens sp. MnB20	VEPM01000011.1_Candidatus_Methanoperedens_sp._isolate_MnB_20_Mn.Bin2_11_whole_genome_shotgun_sequence	VEPM01000011.1_Candidatus_Methanoperedens_sp._isolate_MnB_20_Mn.Bin2_11_whole_genome_shotgun_sequence_34	34	fam04638	81	53	28860	29039	0	0	No domains detected (1.00)	No KEGG annotation (1.00)	No KEGG annotation (1.00)
Methanoperedens	Methanoperedens sp. MnB20	VEPM01000011.1_Candidatus_Methanoperedens_sp._isolate_MnB_20_Mn.Bin2_11_whole_genome_shotgun_sequence	VEPM01000011.1_Candidatus_Methanoperedens_sp._isolate_MnB_20_Mn.Bin2_11_whole_genome_shotgun_sequence_35	35	fam02308	36	478	29146	30579	0	0	Lyase_1 (PF00206) + ASL_C2 (PF14698) (0.33)	K01755 (0.33)	argininosuccinate lyase (0.33)
Methanoperedens	Methanoperedens sp. MnB20	VEPM01000011.1_Candidatus_Methanoperedens_sp._isolate_MnB_20_Mn.Bin2_11_whole_genome_shotgun_sequence	VEPM01000011.1_Candidatus_Methanoperedens_sp._isolate_MnB_20_Mn.Bin2_11_whole_genome_shotgun_sequence_36	36	fam00001	6506	176	30705	31019	0.02	0	No domains detected (0.43)	No KEGG annotation (0.40)	No KEGG annotation (0.40)
Methanoperedens	Methanoperedens sp. MnB20	VEPM01000011.1_Candidatus_Methanoperedens_sp._isolate_MnB_20_Mn.Bin2_11_whole_genome_shotgun_sequence	VEPM01000011.1_Candidatus_Methanoperedens_sp._isolate_MnB_20_Mn.Bin2_11_whole_genome_shotgun_sequence_37	37	fam08719	37	288	31178	32038	0	0	DUF2099 (PF09872) (1.00)	No KEGG annotation (1.00)	No KEGG annotation (1.00)
Methanoperedens	Methanoperedens sp. MnB20	VEPM01000011.1_Candidatus_Methanoperedens_sp._isolate_MnB_20_Mn.Bin2_11_whole_genome_shotgun_sequence	VEPM01000011.1_Candidatus_Methanoperedens_sp._isolate_MnB_20_Mn.Bin2_11_whole_genome_shotgun_sequence_38	38	fam08719	37	288	32081	32938	0	0	DUF2099 (PF09872) (1.00)	No KEGG annotation (1.00)	No KEGG annotation (1.00)
Methanoperedens	Methanoperedens sp. MnB20	VEPM01000011.1_Candidatus_Methanoperedens_sp._isolate_MnB_20_Mn.Bin2_11_whole_genome_shotgun_sequence	VEPM01000011.1_Candidatus_Methanoperedens_sp._isolate_MnB_20_Mn.Bin2_11_whole_genome_shotgun_sequence_39	39	fam04152	14	200	33142	33741	0	0	CLP_protease (PF00574) (1.00)	K01358 (1.00)	ATP-dependent Clp protease, protease subunit (1.00)
Methanoperedens	Methanoperedens sp. MnB20	VEPM01000011.1_Candidatus_Methanoperedens_sp._isolate_MnB_20_Mn.Bin2_11_whole_genome_shotgun_sequence	VEPM01000011.1_Candidatus_Methanoperedens_sp._isolate_MnB_20_Mn.Bin2_11_whole_genome_shotgun_sequence_40	40	fam06230	12	90	33849	34118	0	0	No domains detected (0.92)	No KEGG annotation (0.58)	No KEGG annotation (0.58)
Methanoperedens	Methanoperedens sp. MnB20	VEPM01000011.1_Candidatus_Methanoperedens_sp._isolate_MnB_20_Mn.Bin2_11_whole_genome_shotgun_sequence	VEPM01000011.1_Candidatus_Methanoperedens_sp._isolate_MnB_20_Mn.Bin2_11_whole_genome_shotgun_sequence_41	41	fam04851	147	376	34187	35389	0.02	0	Radical_SAM (PF04055) (0.64)	K06871 (0.85)	uncharacterized protein (0.85)
Methanoperedens	Methanoperedens sp. MnB20	VEPM01000011.1_Candidatus_Methanoperedens_sp._isolate_MnB_20_Mn.Bin2_11_whole_genome_shotgun_sequence	VEPM01000011.1_Candidatus_Methanoperedens_sp._isolate_MnB_20_Mn.Bin2_11_whole_genome_shotgun_sequence_44	44	fam00320	36	183	36974	37513	0	0	No domains detected (0.64)	K09388 (0.50)	uncharacterized protein (0.50)
Methanoperedens	Methanoperedens sp. MnB20	VEPM01000011.1_Candidatus_Methanoperedens_sp._isolate_MnB_20_Mn.Bin2_11_whole_genome_shotgun_sequence	VEPM01000011.1_Candidatus_Methanoperedens_sp._isolate_MnB_20_Mn.Bin2_11_whole_genome_shotgun_sequence_46	46	fam00265	60	379	39135	41249	0	0	DnaJ (PF00226) + DnaJ_C (PF01556) (0.45)	K03686 (0.70)	molecular chaperone DnaJ (0.70)
Methanoperedens	Methanoperedens sp. MnB20	VEPM01000011.1_Candidatus_Methanoperedens_sp._isolate_MnB_20_Mn.Bin2_11_whole_genome_shotgun_sequence	VEPM01000011.1_Candidatus_Methanoperedens_sp._isolate_MnB_20_Mn.Bin2_11_whole_genome_shotgun_sequence_47	47	fam00004	989	439	41404	42648	0.04	0	Pyr_redox_2 (PF07992) (0.22)	K00384 (0.22)	thioredoxin reductase (NADPH) (0.22)
Methanoperedens	Methanoperedens sp. MnB20	VEPM01000011.1_Candidatus_Methanoperedens_sp._isolate_MnB_20_Mn.Bin2_11_whole_genome_shotgun_sequence	VEPM01000011.1_Candidatus_Methanoperedens_sp._isolate_MnB_20_Mn.Bin2_11_whole_genome_shotgun_sequence_48	48	fam00245	24	286	42660	43526	0	0	No domains detected (1.00)	No KEGG annotation (0.92)	No KEGG annotation (0.92)
Methanoperedens	Methanoperedens sp. MnB20	VEPM01000011.1_Candidatus_Methanoperedens_sp._isolate_MnB_20_Mn.Bin2_11_whole_genome_shotgun_sequence	VEPM01000011.1_Candidatus_Methanoperedens_sp._isolate_MnB_20_Mn.Bin2_11_whole_genome_shotgun_sequence_49	49	fam03138	10	239	43611	44330	0	0	No domains detected (1.00)	No KEGG annotation (1.00)	No KEGG annotation (1.00)
Methanoperedens	Methanoperedens sp. MnB20	VEPM01000011.1_Candidatus_Methanoperedens_sp._isolate_MnB_20_Mn.Bin2_11_whole_genome_shotgun_sequence	VEPM01000011.1_Candidatus_Methanoperedens_sp._isolate_MnB_20_Mn.Bin2_11_whole_genome_shotgun_sequence_50	50	fam00345	37	249	44509	45255	0	0	DHODB_Fe-S_bind (PF10418) (0.32)	K00528 (0.32)	ferredoxin/flavodoxin---NADP+ reductase (0.32)
Methanoperedens	Methanoperedens sp. MnB20	VEPM01000011.1_Candidatus_Methanoperedens_sp._isolate_MnB_20_Mn.Bin2_11_whole_genome_shotgun_sequence	VEPM01000011.1_Candidatus_Methanoperedens_sp._isolate_MnB_20_Mn.Bin2_11_whole_genome_shotgun_sequence_51	51	fam00505	58	319	45252	46142	0.1	0	DHO_dh (PF01180) (0.55)	K05540 (0.40)	tRNA-dihydrouridine synthase B (0.40)
Methanoperedens	Methanoperedens sp. MnB20	VEPM01000011.1_Candidatus_Methanoperedens_sp._isolate_MnB_20_Mn.Bin2_11_whole_genome_shotgun_sequence	VEPM01000011.1_Candidatus_Methanoperedens_sp._isolate_MnB_20_Mn.Bin2_11_whole_genome_shotgun_sequence_52	52	fam00804	8	264	46249	47034	0.75	0	Cohesin (PF00963) + CarbopepD_reg_2 (PF13715) (0.62)	No KEGG annotation (0.62)	No KEGG annotation (0.62)
Methanoperedens	Methanoperedens sp. MnB20	VEPM01000011.1_Candidatus_Methanoperedens_sp._isolate_MnB_20_Mn.Bin2_11_whole_genome_shotgun_sequence	VEPM01000011.1_Candidatus_Methanoperedens_sp._isolate_MnB_20_Mn.Bin2_11_whole_genome_shotgun_sequence_53	53	fam00027	643	238	47060	47278	0.04	0	LUD_dom (PF02589) (0.07)	K03388 (0.14)	heterodisulfide reductase subunit A (0.14)
Methanoperedens	Methanoperedens sp. MnB20	VEPM01000011.1_Candidatus_Methanoperedens_sp._isolate_MnB_20_Mn.Bin2_11_whole_genome_shotgun_sequence	VEPM01000011.1_Candidatus_Methanoperedens_sp._isolate_MnB_20_Mn.Bin2_11_whole_genome_shotgun_sequence_54	54	fam07418	11	366	47308	48402	0	0	Chorismate_synt (PF01264) (1.00)	K01736 (1.00)	chorismate synthase (1.00)
Methanoperedens	Methanoperedens sp. MnB20	VEPM01000011.1_Candidatus_Methanoperedens_sp._isolate_MnB_20_Mn.Bin2_11_whole_genome_shotgun_sequence	VEPM01000011.1_Candidatus_Methanoperedens_sp._isolate_MnB_20_Mn.Bin2_11_whole_genome_shotgun_sequence_55	55	fam00806	14	538	48686	50302	0	0	tRNA-synt_2d (PF01409) (0.86)	K07587 (1.00)	O-phosphoseryl-tRNA synthetase (1.00)
Methanoperedens	Methanoperedens sp. MnB20	VEPM01000011.1_Candidatus_Methanoperedens_sp._isolate_MnB_20_Mn.Bin2_11_whole_genome_shotgun_sequence	VEPM01000011.1_Candidatus_Methanoperedens_sp._isolate_MnB_20_Mn.Bin2_11_whole_genome_shotgun_sequence_56	56	fam10196	10	187	50299	50859	0	0	No domains detected (1.00)	No KEGG annotation (1.00)	No KEGG annotation (1.00)
Methanoperedens	Methanoperedens sp. MnB20	VEPM01000011.1_Candidatus_Methanoperedens_sp._isolate_MnB_20_Mn.Bin2_11_whole_genome_shotgun_sequence	VEPM01000011.1_Candidatus_Methanoperedens_sp._isolate_MnB_20_Mn.Bin2_11_whole_genome_shotgun_sequence_57	57	fam00711	42	291	50856	51707	0.36	0	GHMP_kinases_N (PF00288) (0.74)	K00891 (0.64)	shikimate kinase (0.64)
Methanoperedens	Methanoperedens sp. MnB20	VEPM01000011.1_Candidatus_Methanoperedens_sp._isolate_MnB_20_Mn.Bin2_11_whole_genome_shotgun_sequence	VEPM01000011.1_Candidatus_Methanoperedens_sp._isolate_MnB_20_Mn.Bin2_11_whole_genome_shotgun_sequence_58	58	fam00888	32	97	51698	51982	0	0	CM_2 (PF01817) (1.00)	K04093 (0.78)	chorismate mutase (0.78)
Methanoperedens	Methanoperedens sp. MnB20	VEPM01000011.1_Candidatus_Methanoperedens_sp._isolate_MnB_20_Mn.Bin2_11_whole_genome_shotgun_sequence	VEPM01000011.1_Candidatus_Methanoperedens_sp._isolate_MnB_20_Mn.Bin2_11_whole_genome_shotgun_sequence_59	59	fam08771	11	453	52009	53367	0	0	DUF711 (PF05167) (1.00)	K09157 (1.00)	uncharacterized protein (1.00)
Methanoperedens	Methanoperedens sp. MnB20	VEPM01000011.1_Candidatus_Methanoperedens_sp._isolate_MnB_20_Mn.Bin2_11_whole_genome_shotgun_sequence	VEPM01000011.1_Candidatus_Methanoperedens_sp._isolate_MnB_20_Mn.Bin2_11_whole_genome_shotgun_sequence_60	60	fam08786	10	98	53371	53682	0	0	ACT_6 (PF13740) (1.00)	K07166 (1.00)	ACT domain-containing protein (1.00)
Methanoperedens	Methanoperedens sp. MnB20	VEPM01000011.1_Candidatus_Methanoperedens_sp._isolate_MnB_20_Mn.Bin2_11_whole_genome_shotgun_sequence	VEPM01000011.1_Candidatus_Methanoperedens_sp._isolate_MnB_20_Mn.Bin2_11_whole_genome_shotgun_sequence_61	61	fam09444	5	79	53725	54009	0	2	No domains detected (1.00)	No KEGG annotation (1.00)	No KEGG annotation (1.00)
Methanoperedens	Methanoperedens sp. MnB20	VEPM01000011.1_Candidatus_Methanoperedens_sp._isolate_MnB_20_Mn.Bin2_11_whole_genome_shotgun_sequence	VEPM01000011.1_Candidatus_Methanoperedens_sp._isolate_MnB_20_Mn.Bin2_11_whole_genome_shotgun_sequence_62	62	fam00319	93	478	53964	55391	0.12	0	CbiA (PF01656) + GATase_3 (PF07685) (0.89)	K02224 (0.54)	cobyrinic acid a,c-diamide synthase (0.54)
Methanoperedens	Methanoperedens sp. MnB20	VEPM01000011.1_Candidatus_Methanoperedens_sp._isolate_MnB_20_Mn.Bin2_11_whole_genome_shotgun_sequence	VEPM01000011.1_Candidatus_Methanoperedens_sp._isolate_MnB_20_Mn.Bin2_11_whole_genome_shotgun_sequence_63	63	fam00041	786	287	55664	56455	0	0	AAA_31 (PF13614) (0.69)	K03496 (0.69)	chromosome partitioning protein (0.69)
Methanoperedens	Methanoperedens sp. MnB20	VEPM01000011.1_Candidatus_Methanoperedens_sp._isolate_MnB_20_Mn.Bin2_11_whole_genome_shotgun_sequence	VEPM01000011.1_Candidatus_Methanoperedens_sp._isolate_MnB_20_Mn.Bin2_11_whole_genome_shotgun_sequence_64	64	fam07851	11	374	56448	57569	0	0	Oxidored_nitro (PF00148) (1.00)	K02586 (1.00)	nitrogenase molybdenum-iron protein alpha chain (1.00)
Methanoperedens	Methanoperedens sp. MnB20	VEPM01000011.1_Candidatus_Methanoperedens_sp._isolate_MnB_20_Mn.Bin2_11_whole_genome_shotgun_sequence	VEPM01000011.1_Candidatus_Methanoperedens_sp._isolate_MnB_20_Mn.Bin2_11_whole_genome_shotgun_sequence_65	65	fam08225	17	379	57890	59026	0	0	PUA_2 (PF14306) + ATP-sulfurylase (PF01747) (1.00)	K00958 (1.00)	sulfate adenylyltransferase (1.00)
Methanoperedens	Methanoperedens sp. MnB20	VEPM01000011.1_Candidatus_Methanoperedens_sp._isolate_MnB_20_Mn.Bin2_11_whole_genome_shotgun_sequence	VEPM01000011.1_Candidatus_Methanoperedens_sp._isolate_MnB_20_Mn.Bin2_11_whole_genome_shotgun_sequence_66	66	fam10529	21	609	59106	60917	0	12	K_trans (PF02705) (1.00)	K03549 (1.00)	KUP system potassium uptake protein (1.00)
Methanoperedens	Methanoperedens sp. MnB20	VEPM01000011.1_Candidatus_Methanoperedens_sp._isolate_MnB_20_Mn.Bin2_11_whole_genome_shotgun_sequence	VEPM01000011.1_Candidatus_Methanoperedens_sp._isolate_MnB_20_Mn.Bin2_11_whole_genome_shotgun_sequence_67	67	fam10529	21	609	61007	62818	0	12	K_trans (PF02705) (1.00)	K03549 (1.00)	KUP system potassium uptake protein (1.00)
Methanoperedens	Methanoperedens sp. MnB20	VEPM01000011.1_Candidatus_Methanoperedens_sp._isolate_MnB_20_Mn.Bin2_11_whole_genome_shotgun_sequence	VEPM01000011.1_Candidatus_Methanoperedens_sp._isolate_MnB_20_Mn.Bin2_11_whole_genome_shotgun_sequence_68	68	fam00013	451	469	62890	64062	0.8	1	No domains detected (0.58)	No KEGG annotation (0.86)	No KEGG annotation (0.86)
Methanoperedens	Methanoperedens sp. MnB20	VEPM01000011.1_Candidatus_Methanoperedens_sp._isolate_MnB_20_Mn.Bin2_11_whole_genome_shotgun_sequence	VEPM01000011.1_Candidatus_Methanoperedens_sp._isolate_MnB_20_Mn.Bin2_11_whole_genome_shotgun_sequence_69	69	fam00249	187	382	64070	65167	0.26	0	Tubulin (PF00091) + FtsZ_C (PF12327) (0.50)	K03531 (0.74)	cell division protein FtsZ (0.74)
Methanoperedens	Methanoperedens sp. MnB20	VEPM01000011.1_Candidatus_Methanoperedens_sp._isolate_MnB_20_Mn.Bin2_11_whole_genome_shotgun_sequence	VEPM01000011.1_Candidatus_Methanoperedens_sp._isolate_MnB_20_Mn.Bin2_11_whole_genome_shotgun_sequence_70	70	fam00027	643	238	65206	65442	0.04	0	LUD_dom (PF02589) (0.07)	K03388 (0.14)	heterodisulfide reductase subunit A (0.14)
Methanoperedens	Methanoperedens sp. MnB20	VEPM01000011.1_Candidatus_Methanoperedens_sp._isolate_MnB_20_Mn.Bin2_11_whole_genome_shotgun_sequence	VEPM01000011.1_Candidatus_Methanoperedens_sp._isolate_MnB_20_Mn.Bin2_11_whole_genome_shotgun_sequence_72	72	fam00163	78	184	65896	66477	0	0	Acylphosphatase (PF00708) (0.67)	K01512 (0.60)	acylphosphatase (0.60)
Methanoperedens	Methanoperedens sp. MnB20	VEPM01000011.1_Candidatus_Methanoperedens_sp._isolate_MnB_20_Mn.Bin2_11_whole_genome_shotgun_sequence	VEPM01000011.1_Candidatus_Methanoperedens_sp._isolate_MnB_20_Mn.Bin2_11_whole_genome_shotgun_sequence_73	73	fam00063	291	132	66624	66920	0	0	NTP_transf_2 (PF01909) (0.80)	K07076 (0.73)	uncharacterized protein (0.97)
Methanoperedens	Methanoperedens sp. MnB20	VEPM01000011.1_Candidatus_Methanoperedens_sp._isolate_MnB_20_Mn.Bin2_11_whole_genome_shotgun_sequence	VEPM01000011.1_Candidatus_Methanoperedens_sp._isolate_MnB_20_Mn.Bin2_11_whole_genome_shotgun_sequence_74	74	fam03724	4	82	66917	67087	0	0	DUF86 (PF01934) (0.75)	No KEGG annotation (1.00)	No KEGG annotation (1.00)
Methanoperedens	Methanoperedens sp. MnB20	VEPM01000011.1_Candidatus_Methanoperedens_sp._isolate_MnB_20_Mn.Bin2_11_whole_genome_shotgun_sequence	VEPM01000011.1_Candidatus_Methanoperedens_sp._isolate_MnB_20_Mn.Bin2_11_whole_genome_shotgun_sequence_75	75	fam00128	120	587	67318	71211	0.76	1	S-layer (PF07752) (0.38)	No KEGG annotation (0.72)	No KEGG annotation (0.72)
Methanoperedens	Methanoperedens sp. MnB20	VEPM01000011.1_Candidatus_Methanoperedens_sp._isolate_MnB_20_Mn.Bin2_11_whole_genome_shotgun_sequence	VEPM01000011.1_Candidatus_Methanoperedens_sp._isolate_MnB_20_Mn.Bin2_11_whole_genome_shotgun_sequence_76	76	fam01349	53	124	71313	71693	0	3	No domains detected (1.00)	No KEGG annotation (1.00)	No KEGG annotation (1.00)
Methanoperedens	Methanoperedens sp. MnB20	VEPM01000011.1_Candidatus_Methanoperedens_sp._isolate_MnB_20_Mn.Bin2_11_whole_genome_shotgun_sequence	VEPM01000011.1_Candidatus_Methanoperedens_sp._isolate_MnB_20_Mn.Bin2_11_whole_genome_shotgun_sequence_77	77	fam08423	11	392	71718	72893	0	0	DUF72 (PF01904) (1.00)	No KEGG annotation (1.00)	No KEGG annotation (1.00)
Methanoperedens	Methanoperedens sp. MnB20	VEPM01000011.1_Candidatus_Methanoperedens_sp._isolate_MnB_20_Mn.Bin2_11_whole_genome_shotgun_sequence	VEPM01000011.1_Candidatus_Methanoperedens_sp._isolate_MnB_20_Mn.Bin2_11_whole_genome_shotgun_sequence_78	78	fam03279	14	163	72930	73418	0	5	TspO_MBR (PF03073) (1.00)	No KEGG annotation (1.00)	No KEGG annotation (1.00)
Methanoperedens	Methanoperedens sp. MnB20	VEPM01000011.1_Candidatus_Methanoperedens_sp._isolate_MnB_20_Mn.Bin2_11_whole_genome_shotgun_sequence	VEPM01000011.1_Candidatus_Methanoperedens_sp._isolate_MnB_20_Mn.Bin2_11_whole_genome_shotgun_sequence_79	79	fam00136	307	539	73450	74793	0	0	AMP-binding (PF00501) + AMP-binding_C (PF13193) (0.49)	K01895 (0.35)	acetyl-CoA synthetase (0.35)
Methanoperedens	Methanoperedens sp. MnB20	VEPM01000011.1_Candidatus_Methanoperedens_sp._isolate_MnB_20_Mn.Bin2_11_whole_genome_shotgun_sequence	VEPM01000011.1_Candidatus_Methanoperedens_sp._isolate_MnB_20_Mn.Bin2_11_whole_genome_shotgun_sequence_80	80	fam00202	64	343	74933	76099	0.06	0	DUF362 (PF04015) (0.55)	No KEGG annotation (0.67)	No KEGG annotation (0.67)
Methanoperedens	Methanoperedens sp. MnB20	VEPM01000011.1_Candidatus_Methanoperedens_sp._isolate_MnB_20_Mn.Bin2_11_whole_genome_shotgun_sequence	VEPM01000011.1_Candidatus_Methanoperedens_sp._isolate_MnB_20_Mn.Bin2_11_whole_genome_shotgun_sequence_81	81	fam00476	44	251	76174	76923	0	0	PAC2 (PF09754) (0.95)	K06869 (0.52)	uncharacterized protein (1.00)
Methanoperedens	Methanoperedens sp. MnB20	VEPM01000011.1_Candidatus_Methanoperedens_sp._isolate_MnB_20_Mn.Bin2_11_whole_genome_shotgun_sequence	VEPM01000011.1_Candidatus_Methanoperedens_sp._isolate_MnB_20_Mn.Bin2_11_whole_genome_shotgun_sequence_82	82	fam00131	131	211	76970	77587	0	0	NTP_transf_3 (PF12804) (0.64)	K03752 (0.30)	molybdenum cofactor guanylyltransferase (0.30)
Methanoperedens	Methanoperedens sp. MnB20	VEPM01000011.1_Candidatus_Methanoperedens_sp._isolate_MnB_20_Mn.Bin2_11_whole_genome_shotgun_sequence	VEPM01000011.1_Candidatus_Methanoperedens_sp._isolate_MnB_20_Mn.Bin2_11_whole_genome_shotgun_sequence_83	83	fam04253	14	255	77572	78342	0	5	CobS (PF02654) (1.00)	K02233 (1.00)	adenosylcobinamide-GDP ribazoletransferase (1.00)
Methanoperedens	Methanoperedens sp. MnB20	VEPM01000011.1_Candidatus_Methanoperedens_sp._isolate_MnB_20_Mn.Bin2_11_whole_genome_shotgun_sequence	VEPM01000011.1_Candidatus_Methanoperedens_sp._isolate_MnB_20_Mn.Bin2_11_whole_genome_shotgun_sequence_84	84	fam01771	12	204	78339	78950	0	0	PgpA (PF04608) (1.00)	No KEGG annotation (1.00)	No KEGG annotation (1.00)
Methanoperedens	Methanoperedens sp. MnB20	VEPM01000011.1_Candidatus_Methanoperedens_sp._isolate_MnB_20_Mn.Bin2_11_whole_genome_shotgun_sequence	VEPM01000011.1_Candidatus_Methanoperedens_sp._isolate_MnB_20_Mn.Bin2_11_whole_genome_shotgun_sequence_85	85	fam08348	14	305	78976	79893	0	5	CobD_Cbib (PF03186) (1.00)	K02227 (1.00)	adenosylcobinamide-phosphate synthase (1.00)
Methanoperedens	Methanoperedens sp. MnB20	VEPM01000011.1_Candidatus_Methanoperedens_sp._isolate_MnB_20_Mn.Bin2_11_whole_genome_shotgun_sequence	VEPM01000011.1_Candidatus_Methanoperedens_sp._isolate_MnB_20_Mn.Bin2_11_whole_genome_shotgun_sequence_86	86	fam00018	751	394	79890	81353	0	0	Aminotran_3 (PF00202) (0.23)	K13010 (0.13)	perosamine synthetase (0.13)
Methanoperedens	Methanoperedens sp. MnB20	VEPM01000011.1_Candidatus_Methanoperedens_sp._isolate_MnB_20_Mn.Bin2_11_whole_genome_shotgun_sequence	VEPM01000011.1_Candidatus_Methanoperedens_sp._isolate_MnB_20_Mn.Bin2_11_whole_genome_shotgun_sequence_87	87	fam08988	22	97	81640	81930	0	0	MC1 (PF05854) (1.00)	No KEGG annotation (1.00)	No KEGG annotation (1.00)
Methanoperedens	Methanoperedens sp. MnB20	VEPM01000011.1_Candidatus_Methanoperedens_sp._isolate_MnB_20_Mn.Bin2_11_whole_genome_shotgun_sequence	VEPM01000011.1_Candidatus_Methanoperedens_sp._isolate_MnB_20_Mn.Bin2_11_whole_genome_shotgun_sequence_88	88	fam00075	163	489	82131	84365	0.8	2	No domains detected (0.57)	No KEGG annotation (0.68)	No KEGG annotation (0.68)
Methanoperedens	Methanoperedens sp. MnB20	VEPM01000011.1_Candidatus_Methanoperedens_sp._isolate_MnB_20_Mn.Bin2_11_whole_genome_shotgun_sequence	VEPM01000011.1_Candidatus_Methanoperedens_sp._isolate_MnB_20_Mn.Bin2_11_whole_genome_shotgun_sequence_89	89	fam00075	163	489	84626	89536	0.8	2	No domains detected (0.57)	No KEGG annotation (0.68)	No KEGG annotation (0.68)
Methanoperedens	Methanoperedens sp. MnB20	VEPM01000011.1_Candidatus_Methanoperedens_sp._isolate_MnB_20_Mn.Bin2_11_whole_genome_shotgun_sequence	VEPM01000011.1_Candidatus_Methanoperedens_sp._isolate_MnB_20_Mn.Bin2_11_whole_genome_shotgun_sequence_90	90	fam00276	64	485	89584	91050	0	0	tRNA-synt_2b (PF00587) + HGTP_anticodon (PF03129) + ProRS-C_1 (PF09180) (0.34)	K01881 (0.34)	prolyl-tRNA synthetase (0.34)
Methanoperedens	Methanoperedens sp. MnB20	VEPM01000011.1_Candidatus_Methanoperedens_sp._isolate_MnB_20_Mn.Bin2_11_whole_genome_shotgun_sequence	VEPM01000011.1_Candidatus_Methanoperedens_sp._isolate_MnB_20_Mn.Bin2_11_whole_genome_shotgun_sequence_91	91	fam01172	57	123	91117	91482	0	0	Robl_LC7 (PF03259) (0.91)	K07131 (1.00)	uncharacterized protein (1.00)
Methanoperedens	Methanoperedens sp. MnB20	VEPM01000011.1_Candidatus_Methanoperedens_sp._isolate_MnB_20_Mn.Bin2_11_whole_genome_shotgun_sequence	VEPM01000011.1_Candidatus_Methanoperedens_sp._isolate_MnB_20_Mn.Bin2_11_whole_genome_shotgun_sequence_92	92	fam11345	8	252	91491	92201	0	7	No domains detected (1.00)	No KEGG annotation (1.00)	No KEGG annotation (1.00)
Methanoperedens	Methanoperedens sp. MnB20	VEPM01000011.1_Candidatus_Methanoperedens_sp._isolate_MnB_20_Mn.Bin2_11_whole_genome_shotgun_sequence	VEPM01000011.1_Candidatus_Methanoperedens_sp._isolate_MnB_20_Mn.Bin2_11_whole_genome_shotgun_sequence_93	93	fam00089	245	309	92454	93881	0.01	0	2-Hacid_dh_C (PF02826) (0.34)	K06988 (0.28)	8-hydroxy-5-deazaflavin:NADPH oxidoreductase (0.28)
Methanoperedens	Methanoperedens sp. MnB20	VEPM01000011.1_Candidatus_Methanoperedens_sp._isolate_MnB_20_Mn.Bin2_11_whole_genome_shotgun_sequence	VEPM01000011.1_Candidatus_Methanoperedens_sp._isolate_MnB_20_Mn.Bin2_11_whole_genome_shotgun_sequence_94	94	fam00072	518	340	93918	94886	0.04	0	GFO_IDH_MocA (PF01408) (0.53)	K00010 (0.35)	myo-inositol 2-dehydrogenase / D-chiro-inositol 1-dehydrogenase (0.35)
Methanoperedens	Methanoperedens sp. MnB20	VEPM01000011.1_Candidatus_Methanoperedens_sp._isolate_MnB_20_Mn.Bin2_11_whole_genome_shotgun_sequence	VEPM01000011.1_Candidatus_Methanoperedens_sp._isolate_MnB_20_Mn.Bin2_11_whole_genome_shotgun_sequence_95	95	fam00009	425	195	95216	95557	0	0	Acetyltransf_1 (PF00583) (0.37)	K03789 (0.18)	ribosomal-protein-alanine N-acetyltransferase (0.23)
Methanoperedens	Methanoperedens sp. MnB20	VEPM01000011.1_Candidatus_Methanoperedens_sp._isolate_MnB_20_Mn.Bin2_11_whole_genome_shotgun_sequence	VEPM01000011.1_Candidatus_Methanoperedens_sp._isolate_MnB_20_Mn.Bin2_11_whole_genome_shotgun_sequence_96	96	fam05490	24	156	95564	96028	0	0	No domains detected (1.00)	No KEGG annotation (1.00)	No KEGG annotation (1.00)
Methanoperedens	Methanoperedens sp. MnB20	VEPM01000011.1_Candidatus_Methanoperedens_sp._isolate_MnB_20_Mn.Bin2_11_whole_genome_shotgun_sequence	VEPM01000011.1_Candidatus_Methanoperedens_sp._isolate_MnB_20_Mn.Bin2_11_whole_genome_shotgun_sequence_97	97	fam00004	989	439	96088	96996	0.04	0	Pyr_redox_2 (PF07992) (0.22)	K00384 (0.22)	thioredoxin reductase (NADPH) (0.22)
Methanoperedens	Methanoperedens sp. MnB20	VEPM01000011.1_Candidatus_Methanoperedens_sp._isolate_MnB_20_Mn.Bin2_11_whole_genome_shotgun_sequence	VEPM01000011.1_Candidatus_Methanoperedens_sp._isolate_MnB_20_Mn.Bin2_11_whole_genome_shotgun_sequence_98	98	fam02578	5	245	97154	97888	0	0	Cas_Cas6 (PF01881) (0.80)	K19091 (1.00)	CRISPR-associated endoribonuclease Cas6 (1.00)
Methanoperedens	Methanoperedens sp. MnB20	VEPM01000011.1_Candidatus_Methanoperedens_sp._isolate_MnB_20_Mn.Bin2_11_whole_genome_shotgun_sequence	VEPM01000011.1_Candidatus_Methanoperedens_sp._isolate_MnB_20_Mn.Bin2_11_whole_genome_shotgun_sequence_99	99	fam01521	3	44	98185	98316	0	0	No domains detected (1.00)	No KEGG annotation (1.00)	No KEGG annotation (1.00)
Methanoperedens	Methanoperedens sp. MnB20	VEPM01000011.1_Candidatus_Methanoperedens_sp._isolate_MnB_20_Mn.Bin2_11_whole_genome_shotgun_sequence	VEPM01000011.1_Candidatus_Methanoperedens_sp._isolate_MnB_20_Mn.Bin2_11_whole_genome_shotgun_sequence_100	100	fam00092	161	182	98302	98673	0	0	Fic (PF02661) (0.52)	K07341 (0.42)	death on curing protein (0.42)
Methanoperedens	Methanoperedens sp. MnB20	VEPM01000011.1_Candidatus_Methanoperedens_sp._isolate_MnB_20_Mn.Bin2_11_whole_genome_shotgun_sequence	VEPM01000011.1_Candidatus_Methanoperedens_sp._isolate_MnB_20_Mn.Bin2_11_whole_genome_shotgun_sequence_101	101	fam01852	2	131	98953	99309	0	0	No domains detected (1.00)	No KEGG annotation (1.00)	No KEGG annotation (1.00)
Methanoperedens	Methanoperedens sp. MnB20	VEPM01000011.1_Candidatus_Methanoperedens_sp._isolate_MnB_20_Mn.Bin2_11_whole_genome_shotgun_sequence	VEPM01000011.1_Candidatus_Methanoperedens_sp._isolate_MnB_20_Mn.Bin2_11_whole_genome_shotgun_sequence_103	103	fam04960	7	309	100697	101740	0	0	DevR (PF01905) (1.00)	K19075 (1.00)	CRISPR-associated protein Cst2 (1.00)
Methanoperedens	Methanoperedens sp. MnB20	VEPM01000011.1_Candidatus_Methanoperedens_sp._isolate_MnB_20_Mn.Bin2_11_whole_genome_shotgun_sequence	VEPM01000011.1_Candidatus_Methanoperedens_sp._isolate_MnB_20_Mn.Bin2_11_whole_genome_shotgun_sequence_105	105	fam00016	615	817	102367	104547	0	0	SNF2_N (PF00176) + Helicase_C (PF00271) (0.12)	K03580 (0.21)	ATP-dependent helicase HepA (0.21)
Methanoperedens	Methanoperedens sp. MnB20	VEPM01000011.1_Candidatus_Methanoperedens_sp._isolate_MnB_20_Mn.Bin2_11_whole_genome_shotgun_sequence	VEPM01000011.1_Candidatus_Methanoperedens_sp._isolate_MnB_20_Mn.Bin2_11_whole_genome_shotgun_sequence_106	106	fam09954	32	77	105128	105358	0	0	No domains detected (1.00)	No KEGG annotation (1.00)	No KEGG annotation (1.00)
Methanoperedens	Methanoperedens sp. MnB20	VEPM01000011.1_Candidatus_Methanoperedens_sp._isolate_MnB_20_Mn.Bin2_11_whole_genome_shotgun_sequence	VEPM01000011.1_Candidatus_Methanoperedens_sp._isolate_MnB_20_Mn.Bin2_11_whole_genome_shotgun_sequence_107	107	fam00007	582	139	105359	105781	0	0	PIN (PF01850) (0.68)	K07065 (0.26)	uncharacterized protein (0.50)
Methanoperedens	Methanoperedens sp. MnB20	VEPM01000011.1_Candidatus_Methanoperedens_sp._isolate_MnB_20_Mn.Bin2_11_whole_genome_shotgun_sequence	VEPM01000011.1_Candidatus_Methanoperedens_sp._isolate_MnB_20_Mn.Bin2_11_whole_genome_shotgun_sequence_108	108	fam00233	107	106	106350	106700	0	0	No domains detected (1.00)	No KEGG annotation (1.00)	No KEGG annotation (1.00)
Methanoperedens	Methanoperedens sp. MnB20	VEPM01000011.1_Candidatus_Methanoperedens_sp._isolate_MnB_20_Mn.Bin2_11_whole_genome_shotgun_sequence	VEPM01000011.1_Candidatus_Methanoperedens_sp._isolate_MnB_20_Mn.Bin2_11_whole_genome_shotgun_sequence_109	109	fam00164	52	100	106700	106987	0	0	No domains detected (1.00)	No KEGG annotation (1.00)	No KEGG annotation (1.00)
Methanoperedens	Methanoperedens sp. MnB20	VEPM01000011.1_Candidatus_Methanoperedens_sp._isolate_MnB_20_Mn.Bin2_11_whole_genome_shotgun_sequence	VEPM01000011.1_Candidatus_Methanoperedens_sp._isolate_MnB_20_Mn.Bin2_11_whole_genome_shotgun_sequence_110	110	fam00005	669	102	107477	107983	0	0	No domains detected (0.57)	No KEGG annotation (0.49)	No KEGG annotation (0.49)
Methanoperedens	Methanoperedens sp. MnB20	VEPM01000011.1_Candidatus_Methanoperedens_sp._isolate_MnB_20_Mn.Bin2_11_whole_genome_shotgun_sequence	VEPM01000011.1_Candidatus_Methanoperedens_sp._isolate_MnB_20_Mn.Bin2_11_whole_genome_shotgun_sequence_111	111	fam00230	80	194	108245	108811	0	0	Cas_Cas4 (PF01930) (0.86)	K07464 (0.95)	CRISPR-associated exonuclease Cas4 (0.95)
Methanoperedens	Methanoperedens sp. MnB20	VEPM01000011.1_Candidatus_Methanoperedens_sp._isolate_MnB_20_Mn.Bin2_11_whole_genome_shotgun_sequence	VEPM01000011.1_Candidatus_Methanoperedens_sp._isolate_MnB_20_Mn.Bin2_11_whole_genome_shotgun_sequence_112	112	fam00669	67	331	108808	109797	0	0	Cas_Cas1 (PF01867) (0.94)	K15342 (1.00)	CRISP-associated protein Cas1 (1.00)
Methanoperedens	Methanoperedens sp. MnB20	VEPM01000011.1_Candidatus_Methanoperedens_sp._isolate_MnB_20_Mn.Bin2_11_whole_genome_shotgun_sequence	VEPM01000011.1_Candidatus_Methanoperedens_sp._isolate_MnB_20_Mn.Bin2_11_whole_genome_shotgun_sequence_113	113	fam01432	65	89	109788	110063	0	0	CRISPR_Cas2 (PF09827) (1.00)	K09951 (1.00)	CRISPR-associated protein Cas2 (1.00)
Methanoperedens	Methanoperedens sp. MnB20	VEPM01000011.1_Candidatus_Methanoperedens_sp._isolate_MnB_20_Mn.Bin2_11_whole_genome_shotgun_sequence			CRISPR			110259	110288
Methanoperedens	Methanoperedens sp. MnB20	VEPM01000011.1_Candidatus_Methanoperedens_sp._isolate_MnB_20_Mn.Bin2_11_whole_genome_shotgun_sequence			CRISPR			110325	110354
Methanoperedens	Methanoperedens sp. MnB20	VEPM01000011.1_Candidatus_Methanoperedens_sp._isolate_MnB_20_Mn.Bin2_11_whole_genome_shotgun_sequence			CRISPR			110392	110421
Methanoperedens	Methanoperedens sp. MnB20	VEPM01000011.1_Candidatus_Methanoperedens_sp._isolate_MnB_20_Mn.Bin2_11_whole_genome_shotgun_sequence			CRISPR			110458	110487
Methanoperedens	Methanoperedens sp. MnB20	VEPM01000011.1_Candidatus_Methanoperedens_sp._isolate_MnB_20_Mn.Bin2_11_whole_genome_shotgun_sequence			CRISPR			110525	110554
Methanoperedens	Methanoperedens sp. MnB20	VEPM01000011.1_Candidatus_Methanoperedens_sp._isolate_MnB_20_Mn.Bin2_11_whole_genome_shotgun_sequence			CRISPR			110591	110620
Methanoperedens	Methanoperedens sp. MnB20	VEPM01000011.1_Candidatus_Methanoperedens_sp._isolate_MnB_20_Mn.Bin2_11_whole_genome_shotgun_sequence			CRISPR			110656	110685
Methanoperedens	Methanoperedens sp. MnB20	VEPM01000011.1_Candidatus_Methanoperedens_sp._isolate_MnB_20_Mn.Bin2_11_whole_genome_shotgun_sequence			CRISPR			110723	110752
Methanoperedens	Methanoperedens sp. MnB20	VEPM01000011.1_Candidatus_Methanoperedens_sp._isolate_MnB_20_Mn.Bin2_11_whole_genome_shotgun_sequence			CRISPR			110789	110818
Methanoperedens	Methanoperedens sp. MnB20	VEPM01000011.1_Candidatus_Methanoperedens_sp._isolate_MnB_20_Mn.Bin2_11_whole_genome_shotgun_sequence			CRISPR			110855	110884
Methanoperedens	Methanoperedens sp. MnB20	VEPM01000011.1_Candidatus_Methanoperedens_sp._isolate_MnB_20_Mn.Bin2_11_whole_genome_shotgun_sequence			CRISPR			110921	110950
Methanoperedens	Methanoperedens sp. MnB20	VEPM01000011.1_Candidatus_Methanoperedens_sp._isolate_MnB_20_Mn.Bin2_11_whole_genome_shotgun_sequence			CRISPR			110988	111017
Methanoperedens	Methanoperedens sp. MnB20	VEPM01000011.1_Candidatus_Methanoperedens_sp._isolate_MnB_20_Mn.Bin2_11_whole_genome_shotgun_sequence			CRISPR			111054	111083
Methanoperedens	Methanoperedens sp. MnB20	VEPM01000011.1_Candidatus_Methanoperedens_sp._isolate_MnB_20_Mn.Bin2_11_whole_genome_shotgun_sequence			CRISPR			111121	111150
Methanoperedens	Methanoperedens sp. MnB20	VEPM01000011.1_Candidatus_Methanoperedens_sp._isolate_MnB_20_Mn.Bin2_11_whole_genome_shotgun_sequence			CRISPR			111187	111216
Methanoperedens	Methanoperedens sp. MnB20	VEPM01000011.1_Candidatus_Methanoperedens_sp._isolate_MnB_20_Mn.Bin2_11_whole_genome_shotgun_sequence			CRISPR			111254	111283
Methanoperedens	Methanoperedens sp. MnB20	VEPM01000011.1_Candidatus_Methanoperedens_sp._isolate_MnB_20_Mn.Bin2_11_whole_genome_shotgun_sequence			CRISPR			111320	111349
Methanoperedens	Methanoperedens sp. MnB20	VEPM01000011.1_Candidatus_Methanoperedens_sp._isolate_MnB_20_Mn.Bin2_11_whole_genome_shotgun_sequence			CRISPR			111386	111415
Methanoperedens	Methanoperedens sp. MnB20	VEPM01000011.1_Candidatus_Methanoperedens_sp._isolate_MnB_20_Mn.Bin2_11_whole_genome_shotgun_sequence			CRISPR			111455	111484
Methanoperedens	Methanoperedens sp. MnB20	VEPM01000011.1_Candidatus_Methanoperedens_sp._isolate_MnB_20_Mn.Bin2_11_whole_genome_shotgun_sequence			CRISPR			111522	111551
Methanoperedens	Methanoperedens sp. MnB20	VEPM01000011.1_Candidatus_Methanoperedens_sp._isolate_MnB_20_Mn.Bin2_11_whole_genome_shotgun_sequence			CRISPR			111590	111619
Methanoperedens	Methanoperedens sp. MnB20	VEPM01000011.1_Candidatus_Methanoperedens_sp._isolate_MnB_20_Mn.Bin2_11_whole_genome_shotgun_sequence			CRISPR			111656	111685
Methanoperedens	Methanoperedens sp. MnB20	VEPM01000011.1_Candidatus_Methanoperedens_sp._isolate_MnB_20_Mn.Bin2_11_whole_genome_shotgun_sequence			CRISPR			111723	111752
Methanoperedens	Methanoperedens sp. MnB20	VEPM01000011.1_Candidatus_Methanoperedens_sp._isolate_MnB_20_Mn.Bin2_11_whole_genome_shotgun_sequence			CRISPR			111790	111819
Methanoperedens	Methanoperedens sp. MnB20	VEPM01000011.1_Candidatus_Methanoperedens_sp._isolate_MnB_20_Mn.Bin2_11_whole_genome_shotgun_sequence			CRISPR			111857	111886
Methanoperedens	Methanoperedens sp. MnB20	VEPM01000011.1_Candidatus_Methanoperedens_sp._isolate_MnB_20_Mn.Bin2_11_whole_genome_shotgun_sequence			CRISPR			111923	111952
Methanoperedens	Methanoperedens sp. MnB20	VEPM01000011.1_Candidatus_Methanoperedens_sp._isolate_MnB_20_Mn.Bin2_11_whole_genome_shotgun_sequence			CRISPR			111990	112019
Methanoperedens	Methanoperedens sp. MnB20	VEPM01000011.1_Candidatus_Methanoperedens_sp._isolate_MnB_20_Mn.Bin2_11_whole_genome_shotgun_sequence			CRISPR			112059	112088
Methanoperedens	Methanoperedens sp. MnB20	VEPM01000011.1_Candidatus_Methanoperedens_sp._isolate_MnB_20_Mn.Bin2_11_whole_genome_shotgun_sequence			CRISPR			112126	112155
Methanoperedens	Methanoperedens sp. MnB20	VEPM01000011.1_Candidatus_Methanoperedens_sp._isolate_MnB_20_Mn.Bin2_11_whole_genome_shotgun_sequence			CRISPR			112192	112221
Methanoperedens	Methanoperedens sp. MnB20	VEPM01000011.1_Candidatus_Methanoperedens_sp._isolate_MnB_20_Mn.Bin2_11_whole_genome_shotgun_sequence			CRISPR			112259	112288
Methanoperedens	Methanoperedens sp. MnB20	VEPM01000011.1_Candidatus_Methanoperedens_sp._isolate_MnB_20_Mn.Bin2_11_whole_genome_shotgun_sequence			CRISPR			112324	112353
Methanoperedens	Methanoperedens sp. MnB20	VEPM01000011.1_Candidatus_Methanoperedens_sp._isolate_MnB_20_Mn.Bin2_11_whole_genome_shotgun_sequence			CRISPR			112391	112420
Methanoperedens	Methanoperedens sp. MnB20	VEPM01000011.1_Candidatus_Methanoperedens_sp._isolate_MnB_20_Mn.Bin2_11_whole_genome_shotgun_sequence			CRISPR			112457	112486
Methanoperedens	Methanoperedens sp. MnB20	VEPM01000011.1_Candidatus_Methanoperedens_sp._isolate_MnB_20_Mn.Bin2_11_whole_genome_shotgun_sequence			CRISPR			112523	112552
Methanoperedens	Methanoperedens sp. MnB20	VEPM01000011.1_Candidatus_Methanoperedens_sp._isolate_MnB_20_Mn.Bin2_11_whole_genome_shotgun_sequence			CRISPR			112589	112618
Methanoperedens	Methanoperedens sp. MnB20	VEPM01000011.1_Candidatus_Methanoperedens_sp._isolate_MnB_20_Mn.Bin2_11_whole_genome_shotgun_sequence			CRISPR			112655	112684
Methanoperedens	Methanoperedens sp. MnB20	VEPM01000011.1_Candidatus_Methanoperedens_sp._isolate_MnB_20_Mn.Bin2_11_whole_genome_shotgun_sequence			CRISPR			112723	112752
Methanoperedens	Methanoperedens sp. MnB20	VEPM01000011.1_Candidatus_Methanoperedens_sp._isolate_MnB_20_Mn.Bin2_11_whole_genome_shotgun_sequence			CRISPR			112790	112819
Methanoperedens	Methanoperedens sp. MnB20	VEPM01000011.1_Candidatus_Methanoperedens_sp._isolate_MnB_20_Mn.Bin2_11_whole_genome_shotgun_sequence			CRISPR			112857	112886
Methanoperedens	Methanoperedens sp. MnB20	VEPM01000011.1_Candidatus_Methanoperedens_sp._isolate_MnB_20_Mn.Bin2_11_whole_genome_shotgun_sequence			CRISPR			112923	112952
Methanoperedens	Methanoperedens sp. MnB20	VEPM01000011.1_Candidatus_Methanoperedens_sp._isolate_MnB_20_Mn.Bin2_11_whole_genome_shotgun_sequence			CRISPR			112989	113018
Methanoperedens	Methanoperedens sp. MnB20	VEPM01000011.1_Candidatus_Methanoperedens_sp._isolate_MnB_20_Mn.Bin2_11_whole_genome_shotgun_sequence			CRISPR			113055	113084
Methanoperedens	Methanoperedens sp. MnB20	VEPM01000011.1_Candidatus_Methanoperedens_sp._isolate_MnB_20_Mn.Bin2_11_whole_genome_shotgun_sequence			CRISPR			113122	113151
Methanoperedens	Methanoperedens sp. MnB20	VEPM01000011.1_Candidatus_Methanoperedens_sp._isolate_MnB_20_Mn.Bin2_11_whole_genome_shotgun_sequence			CRISPR			113188	113217
Methanoperedens	Methanoperedens sp. MnB20	VEPM01000011.1_Candidatus_Methanoperedens_sp._isolate_MnB_20_Mn.Bin2_11_whole_genome_shotgun_sequence			CRISPR			113254	113283
Methanoperedens	Methanoperedens sp. MnB20	VEPM01000011.1_Candidatus_Methanoperedens_sp._isolate_MnB_20_Mn.Bin2_11_whole_genome_shotgun_sequence			CRISPR			113321	113350
Methanoperedens	Methanoperedens sp. MnB20	VEPM01000011.1_Candidatus_Methanoperedens_sp._isolate_MnB_20_Mn.Bin2_11_whole_genome_shotgun_sequence			CRISPR			113388	113417
Methanoperedens	Methanoperedens sp. MnB20	VEPM01000011.1_Candidatus_Methanoperedens_sp._isolate_MnB_20_Mn.Bin2_11_whole_genome_shotgun_sequence			CRISPR			113453	113482
Methanoperedens	Methanoperedens sp. MnB20	VEPM01000011.1_Candidatus_Methanoperedens_sp._isolate_MnB_20_Mn.Bin2_11_whole_genome_shotgun_sequence			CRISPR			113520	113549
Methanoperedens	Methanoperedens sp. MnB20	VEPM01000011.1_Candidatus_Methanoperedens_sp._isolate_MnB_20_Mn.Bin2_11_whole_genome_shotgun_sequence			CRISPR			113586	113615
Methanoperedens	Methanoperedens sp. MnB20	VEPM01000011.1_Candidatus_Methanoperedens_sp._isolate_MnB_20_Mn.Bin2_11_whole_genome_shotgun_sequence			CRISPR			113653	113682
Methanoperedens	Methanoperedens sp. MnB20	VEPM01000011.1_Candidatus_Methanoperedens_sp._isolate_MnB_20_Mn.Bin2_11_whole_genome_shotgun_sequence			CRISPR			113720	113749
Methanoperedens	Methanoperedens sp. MnB20	VEPM01000011.1_Candidatus_Methanoperedens_sp._isolate_MnB_20_Mn.Bin2_11_whole_genome_shotgun_sequence			CRISPR			113786	113815
Methanoperedens	Methanoperedens sp. MnB20	VEPM01000011.1_Candidatus_Methanoperedens_sp._isolate_MnB_20_Mn.Bin2_11_whole_genome_shotgun_sequence			CRISPR			113853	113882
Methanoperedens	Methanoperedens sp. MnB20	VEPM01000011.1_Candidatus_Methanoperedens_sp._isolate_MnB_20_Mn.Bin2_11_whole_genome_shotgun_sequence			CRISPR			113922	113951
Methanoperedens	Methanoperedens sp. MnB20	VEPM01000011.1_Candidatus_Methanoperedens_sp._isolate_MnB_20_Mn.Bin2_11_whole_genome_shotgun_sequence			CRISPR			113989	114018
Methanoperedens	Methanoperedens sp. MnB20	VEPM01000011.1_Candidatus_Methanoperedens_sp._isolate_MnB_20_Mn.Bin2_11_whole_genome_shotgun_sequence			CRISPR			114055	114084
Methanoperedens	Methanoperedens sp. MnB20	VEPM01000011.1_Candidatus_Methanoperedens_sp._isolate_MnB_20_Mn.Bin2_11_whole_genome_shotgun_sequence			CRISPR			114121	114150
Methanoperedens	Methanoperedens sp. MnB20	VEPM01000011.1_Candidatus_Methanoperedens_sp._isolate_MnB_20_Mn.Bin2_11_whole_genome_shotgun_sequence			CRISPR			114188	114217
Methanoperedens	Methanoperedens sp. MnB20	VEPM01000011.1_Candidatus_Methanoperedens_sp._isolate_MnB_20_Mn.Bin2_11_whole_genome_shotgun_sequence			CRISPR			114255	114284
Methanoperedens	Methanoperedens sp. MnB20	VEPM01000011.1_Candidatus_Methanoperedens_sp._isolate_MnB_20_Mn.Bin2_11_whole_genome_shotgun_sequence			CRISPR			114321	114350
Methanoperedens	Methanoperedens sp. MnB20	VEPM01000011.1_Candidatus_Methanoperedens_sp._isolate_MnB_20_Mn.Bin2_11_whole_genome_shotgun_sequence			CRISPR			114388	114417
Methanoperedens	Methanoperedens sp. MnB20	VEPM01000011.1_Candidatus_Methanoperedens_sp._isolate_MnB_20_Mn.Bin2_11_whole_genome_shotgun_sequence			CRISPR			114454	114483
Methanoperedens	Methanoperedens sp. MnB20	VEPM01000011.1_Candidatus_Methanoperedens_sp._isolate_MnB_20_Mn.Bin2_11_whole_genome_shotgun_sequence			CRISPR			114521	114550
Methanoperedens	Methanoperedens sp. MnB20	VEPM01000011.1_Candidatus_Methanoperedens_sp._isolate_MnB_20_Mn.Bin2_11_whole_genome_shotgun_sequence			CRISPR			114588	114617
Methanoperedens	Methanoperedens sp. MnB20	VEPM01000011.1_Candidatus_Methanoperedens_sp._isolate_MnB_20_Mn.Bin2_11_whole_genome_shotgun_sequence			CRISPR			114653	114682
Methanoperedens	Methanoperedens sp. MnB20	VEPM01000011.1_Candidatus_Methanoperedens_sp._isolate_MnB_20_Mn.Bin2_11_whole_genome_shotgun_sequence			CRISPR			114720	114749
Methanoperedens	Methanoperedens sp. MnB20	VEPM01000011.1_Candidatus_Methanoperedens_sp._isolate_MnB_20_Mn.Bin2_11_whole_genome_shotgun_sequence			CRISPR			114786	114815
Methanoperedens	Methanoperedens sp. MnB20	VEPM01000011.1_Candidatus_Methanoperedens_sp._isolate_MnB_20_Mn.Bin2_11_whole_genome_shotgun_sequence			CRISPR			114853	114882
Methanoperedens	Methanoperedens sp. MnB20	VEPM01000011.1_Candidatus_Methanoperedens_sp._isolate_MnB_20_Mn.Bin2_11_whole_genome_shotgun_sequence			CRISPR			114920	114949
Methanoperedens	Methanoperedens sp. MnB20	VEPM01000011.1_Candidatus_Methanoperedens_sp._isolate_MnB_20_Mn.Bin2_11_whole_genome_shotgun_sequence			CRISPR			114987	115016
Methanoperedens	Methanoperedens sp. MnB20	VEPM01000011.1_Candidatus_Methanoperedens_sp._isolate_MnB_20_Mn.Bin2_11_whole_genome_shotgun_sequence			CRISPR			115053	115082
Methanoperedens	Methanoperedens sp. MnB20	VEPM01000011.1_Candidatus_Methanoperedens_sp._isolate_MnB_20_Mn.Bin2_11_whole_genome_shotgun_sequence			CRISPR			115119	115148
Methanoperedens	Methanoperedens sp. MnB20	VEPM01000011.1_Candidatus_Methanoperedens_sp._isolate_MnB_20_Mn.Bin2_11_whole_genome_shotgun_sequence			CRISPR			115184	115213
Methanoperedens	Methanoperedens sp. MnB20	VEPM01000011.1_Candidatus_Methanoperedens_sp._isolate_MnB_20_Mn.Bin2_11_whole_genome_shotgun_sequence			CRISPR			115250	115279
Methanoperedens	Methanoperedens sp. MnB20	VEPM01000011.1_Candidatus_Methanoperedens_sp._isolate_MnB_20_Mn.Bin2_11_whole_genome_shotgun_sequence			CRISPR			115317	115346
Methanoperedens	Methanoperedens sp. MnB20	VEPM01000011.1_Candidatus_Methanoperedens_sp._isolate_MnB_20_Mn.Bin2_11_whole_genome_shotgun_sequence			CRISPR			115384	115413
Methanoperedens	Methanoperedens sp. MnB20	VEPM01000011.1_Candidatus_Methanoperedens_sp._isolate_MnB_20_Mn.Bin2_11_whole_genome_shotgun_sequence			CRISPR			115449	115478
Methanoperedens	Methanoperedens sp. MnB20	VEPM01000011.1_Candidatus_Methanoperedens_sp._isolate_MnB_20_Mn.Bin2_11_whole_genome_shotgun_sequence			CRISPR			115516	115545
Methanoperedens	Methanoperedens sp. MnB20	VEPM01000011.1_Candidatus_Methanoperedens_sp._isolate_MnB_20_Mn.Bin2_11_whole_genome_shotgun_sequence			CRISPR			115582	115611
Methanoperedens	Methanoperedens sp. MnB20	VEPM01000011.1_Candidatus_Methanoperedens_sp._isolate_MnB_20_Mn.Bin2_11_whole_genome_shotgun_sequence			CRISPR			115648	115677
Methanoperedens	Methanoperedens sp. MnB20	VEPM01000011.1_Candidatus_Methanoperedens_sp._isolate_MnB_20_Mn.Bin2_11_whole_genome_shotgun_sequence			CRISPR			115715	115744
Methanoperedens	Methanoperedens sp. MnB20	VEPM01000011.1_Candidatus_Methanoperedens_sp._isolate_MnB_20_Mn.Bin2_11_whole_genome_shotgun_sequence			CRISPR			115781	115810
Methanoperedens	Methanoperedens sp. MnB20	VEPM01000011.1_Candidatus_Methanoperedens_sp._isolate_MnB_20_Mn.Bin2_11_whole_genome_shotgun_sequence			CRISPR			115847	115876
Methanoperedens	Methanoperedens sp. MnB20	VEPM01000011.1_Candidatus_Methanoperedens_sp._isolate_MnB_20_Mn.Bin2_11_whole_genome_shotgun_sequence			CRISPR			115915	115944
Methanoperedens	Methanoperedens sp. MnB20	VEPM01000011.1_Candidatus_Methanoperedens_sp._isolate_MnB_20_Mn.Bin2_11_whole_genome_shotgun_sequence			CRISPR			115980	116009
Methanoperedens	Methanoperedens sp. MnB20	VEPM01000011.1_Candidatus_Methanoperedens_sp._isolate_MnB_20_Mn.Bin2_11_whole_genome_shotgun_sequence			CRISPR			116047	116076
Methanoperedens	Methanoperedens sp. MnB20	VEPM01000011.1_Candidatus_Methanoperedens_sp._isolate_MnB_20_Mn.Bin2_11_whole_genome_shotgun_sequence			CRISPR			116115	116144
Methanoperedens	Methanoperedens sp. MnB20	VEPM01000011.1_Candidatus_Methanoperedens_sp._isolate_MnB_20_Mn.Bin2_11_whole_genome_shotgun_sequence			CRISPR			116181	116210
Methanoperedens	Methanoperedens sp. MnB20	VEPM01000011.1_Candidatus_Methanoperedens_sp._isolate_MnB_20_Mn.Bin2_11_whole_genome_shotgun_sequence			CRISPR			116248	116277
Methanoperedens	Methanoperedens sp. MnB20	VEPM01000011.1_Candidatus_Methanoperedens_sp._isolate_MnB_20_Mn.Bin2_11_whole_genome_shotgun_sequence			CRISPR			116314	116343
Methanoperedens	Methanoperedens sp. MnB20	VEPM01000011.1_Candidatus_Methanoperedens_sp._isolate_MnB_20_Mn.Bin2_11_whole_genome_shotgun_sequence			CRISPR			116381	116410
Methanoperedens	Methanoperedens sp. MnB20	VEPM01000011.1_Candidatus_Methanoperedens_sp._isolate_MnB_20_Mn.Bin2_11_whole_genome_shotgun_sequence			CRISPR			116447	116476
Methanoperedens	Methanoperedens sp. MnB20	VEPM01000011.1_Candidatus_Methanoperedens_sp._isolate_MnB_20_Mn.Bin2_11_whole_genome_shotgun_sequence			CRISPR			116514	116543
Methanoperedens	Methanoperedens sp. MnB20	VEPM01000011.1_Candidatus_Methanoperedens_sp._isolate_MnB_20_Mn.Bin2_11_whole_genome_shotgun_sequence			CRISPR			116580	116609
Methanoperedens	Methanoperedens sp. MnB20	VEPM01000011.1_Candidatus_Methanoperedens_sp._isolate_MnB_20_Mn.Bin2_11_whole_genome_shotgun_sequence			CRISPR			116649	116678
Methanoperedens	Methanoperedens sp. MnB20	VEPM01000011.1_Candidatus_Methanoperedens_sp._isolate_MnB_20_Mn.Bin2_11_whole_genome_shotgun_sequence			CRISPR			116716	116745
Methanoperedens	Methanoperedens sp. MnB20	VEPM01000011.1_Candidatus_Methanoperedens_sp._isolate_MnB_20_Mn.Bin2_11_whole_genome_shotgun_sequence			CRISPR			116783	116812
Methanoperedens	Methanoperedens sp. MnB20	VEPM01000011.1_Candidatus_Methanoperedens_sp._isolate_MnB_20_Mn.Bin2_11_whole_genome_shotgun_sequence			CRISPR			116851	116880
Methanoperedens	Methanoperedens sp. MnB20	VEPM01000011.1_Candidatus_Methanoperedens_sp._isolate_MnB_20_Mn.Bin2_11_whole_genome_shotgun_sequence			CRISPR			116917	116946
Methanoperedens	Methanoperedens sp. MnB20	VEPM01000011.1_Candidatus_Methanoperedens_sp._isolate_MnB_20_Mn.Bin2_11_whole_genome_shotgun_sequence			CRISPR			116983	117012
Methanoperedens	Methanoperedens sp. MnB20	VEPM01000011.1_Candidatus_Methanoperedens_sp._isolate_MnB_20_Mn.Bin2_11_whole_genome_shotgun_sequence			CRISPR			117049	117078
Methanoperedens	Methanoperedens sp. MnB20	VEPM01000011.1_Candidatus_Methanoperedens_sp._isolate_MnB_20_Mn.Bin2_11_whole_genome_shotgun_sequence			CRISPR			117115	117144
Methanoperedens	Methanoperedens sp. MnB20	VEPM01000011.1_Candidatus_Methanoperedens_sp._isolate_MnB_20_Mn.Bin2_11_whole_genome_shotgun_sequence	VEPM01000011.1_Candidatus_Methanoperedens_sp._isolate_MnB_20_Mn.Bin2_11_whole_genome_shotgun_sequence_114	114	fam00002	4625	371	117352	119583	0	0	ABC_tran (PF00005) (0.20)	K10725 (0.18)	archaeal cell division control protein 6 (0.18)
Methanoperedens	Methanoperedens sp. MnB20	VEPM01000011.1_Candidatus_Methanoperedens_sp._isolate_MnB_20_Mn.Bin2_11_whole_genome_shotgun_sequence	VEPM01000011.1_Candidatus_Methanoperedens_sp._isolate_MnB_20_Mn.Bin2_11_whole_genome_shotgun_sequence_115	115	fam04511	28	88	119633	119896	0	0	PRC (PF05239) (1.00)	No KEGG annotation (1.00)	No KEGG annotation (1.00)
Methanoperedens	Methanoperedens sp. MnB20	VEPM01000011.1_Candidatus_Methanoperedens_sp._isolate_MnB_20_Mn.Bin2_11_whole_genome_shotgun_sequence	VEPM01000011.1_Candidatus_Methanoperedens_sp._isolate_MnB_20_Mn.Bin2_11_whole_genome_shotgun_sequence_116	116	fam11562	14	466	119933	121333	0	0	tRNA_deacylase (PF04414) (1.00)	K09716 (1.00)	D-aminoacyl-tRNA deacylase (1.00)
Methanoperedens	Methanoperedens sp. MnB20	VEPM01000011.1_Candidatus_Methanoperedens_sp._isolate_MnB_20_Mn.Bin2_11_whole_genome_shotgun_sequence	VEPM01000011.1_Candidatus_Methanoperedens_sp._isolate_MnB_20_Mn.Bin2_11_whole_genome_shotgun_sequence_117	117	fam00249	187	382	121321	122412	0.26	0	Tubulin (PF00091) + FtsZ_C (PF12327) (0.50)	K03531 (0.74)	cell division protein FtsZ (0.74)
Methanoperedens	Methanoperedens sp. MnB20	VEPM01000011.1_Candidatus_Methanoperedens_sp._isolate_MnB_20_Mn.Bin2_11_whole_genome_shotgun_sequence	VEPM01000011.1_Candidatus_Methanoperedens_sp._isolate_MnB_20_Mn.Bin2_11_whole_genome_shotgun_sequence_118	118	fam02053	33	258	122452	123180	0	0	Radical_SAM (PF04055) (0.88)	K10026 (1.00)	7-carboxy-7-deazaguanine synthase (1.00)
Methanoperedens	Methanoperedens sp. MnB20	VEPM01000011.1_Candidatus_Methanoperedens_sp._isolate_MnB_20_Mn.Bin2_11_whole_genome_shotgun_sequence	VEPM01000011.1_Candidatus_Methanoperedens_sp._isolate_MnB_20_Mn.Bin2_11_whole_genome_shotgun_sequence_119	119	fam00942	28	164	123177	123698	1	1	No domains detected (0.96)	No KEGG annotation (1.00)	No KEGG annotation (1.00)
Methanoperedens	Methanoperedens sp. MnB20	VEPM01000011.1_Candidatus_Methanoperedens_sp._isolate_MnB_20_Mn.Bin2_11_whole_genome_shotgun_sequence	VEPM01000011.1_Candidatus_Methanoperedens_sp._isolate_MnB_20_Mn.Bin2_11_whole_genome_shotgun_sequence_120	120	fam07168	103	170	123820	124269	0	0	Flavodoxin_1 (PF00258) (0.70)	K12264 (0.70)	anaerobic nitric oxide reductase flavorubredoxin (0.70)
Methanoperedens	Methanoperedens sp. MnB20	VEPM01000011.1_Candidatus_Methanoperedens_sp._isolate_MnB_20_Mn.Bin2_11_whole_genome_shotgun_sequence	VEPM01000011.1_Candidatus_Methanoperedens_sp._isolate_MnB_20_Mn.Bin2_11_whole_genome_shotgun_sequence_121	121	fam01172	57	123	124594	124944	0	0	Robl_LC7 (PF03259) (0.91)	K07131 (1.00)	uncharacterized protein (1.00)
Methanoperedens	Methanoperedens sp. MnB20	VEPM01000011.1_Candidatus_Methanoperedens_sp._isolate_MnB_20_Mn.Bin2_11_whole_genome_shotgun_sequence	VEPM01000011.1_Candidatus_Methanoperedens_sp._isolate_MnB_20_Mn.Bin2_11_whole_genome_shotgun_sequence_122	122	fam01318	16	431	124947	126239	0	0	RuBisCO_large_N (PF02788) + RuBisCO_large (PF00016) (0.88)	K01601 (1.00)	ribulose-bisphosphate carboxylase large chain (1.00)
Methanoperedens	Methanoperedens sp. MnB20	VEPM01000011.1_Candidatus_Methanoperedens_sp._isolate_MnB_20_Mn.Bin2_11_whole_genome_shotgun_sequence	VEPM01000011.1_Candidatus_Methanoperedens_sp._isolate_MnB_20_Mn.Bin2_11_whole_genome_shotgun_sequence_123	123	fam00075	163	489	126435	127790	0.8	2	No domains detected (0.57)	No KEGG annotation (0.68)	No KEGG annotation (0.68)
Methanoperedens	Methanoperedens sp. MnB20	VEPM01000011.1_Candidatus_Methanoperedens_sp._isolate_MnB_20_Mn.Bin2_11_whole_genome_shotgun_sequence	VEPM01000011.1_Candidatus_Methanoperedens_sp._isolate_MnB_20_Mn.Bin2_11_whole_genome_shotgun_sequence_124	124	fam00008	839	318	127926	128849	0.02	0	Glycos_transf_2 (PF00535) (0.71)	K00721 (0.36)	dolichol-phosphate mannosyltransferase (0.36)
Methanoperedens	Methanoperedens sp. MnB20	VEPM01000011.1_Candidatus_Methanoperedens_sp._isolate_MnB_20_Mn.Bin2_11_whole_genome_shotgun_sequence	VEPM01000011.1_Candidatus_Methanoperedens_sp._isolate_MnB_20_Mn.Bin2_11_whole_genome_shotgun_sequence_125	125	fam02922	2	382	128870	129946	0	0	Glyco_trans_1_2 (PF13524) (1.00)	K06320 (1.00)	spore maturation protein CgeB (1.00)
Methanoperedens	Methanoperedens sp. MnB20	VEPM01000011.1_Candidatus_Methanoperedens_sp._isolate_MnB_20_Mn.Bin2_11_whole_genome_shotgun_sequence	VEPM01000011.1_Candidatus_Methanoperedens_sp._isolate_MnB_20_Mn.Bin2_11_whole_genome_shotgun_sequence_126	126	fam10408	7	714	129939	132887	0.14	13	No domains detected (0.86)	No KEGG annotation (0.86)	No KEGG annotation (0.86)
Methanoperedens	Methanoperedens sp. MnB20	VEPM01000011.1_Candidatus_Methanoperedens_sp._isolate_MnB_20_Mn.Bin2_11_whole_genome_shotgun_sequence	VEPM01000011.1_Candidatus_Methanoperedens_sp._isolate_MnB_20_Mn.Bin2_11_whole_genome_shotgun_sequence_127	127	fam00008	839	318	132991	133812	0.02	0	Glycos_transf_2 (PF00535) (0.71)	K00721 (0.36)	dolichol-phosphate mannosyltransferase (0.36)
Methanoperedens	Methanoperedens sp. MnB20	VEPM01000011.1_Candidatus_Methanoperedens_sp._isolate_MnB_20_Mn.Bin2_11_whole_genome_shotgun_sequence	VEPM01000011.1_Candidatus_Methanoperedens_sp._isolate_MnB_20_Mn.Bin2_11_whole_genome_shotgun_sequence_128	128	fam00025	704	385	133816	134934	0	0	Glyco_transf_4 (PF13439) + Glycos_transf_1 (PF00534) (0.57)	K00754 (0.62)	L-malate glycosyltransferase (0.62)
Methanoperedens	Methanoperedens sp. MnB20	VEPM01000012.1_Candidatus_Methanoperedens_sp._isolate_MnB_20_Mn.Bin2_12_whole_genome_shotgun_sequence	VEPM01000012.1_Candidatus_Methanoperedens_sp._isolate_MnB_20_Mn.Bin2_12_whole_genome_shotgun_sequence_1	1	fam02774	2	163	146	685	0	0	No domains detected (1.00)	No KEGG annotation (0.50)	No KEGG annotation (0.50)
Methanoperedens	Methanoperedens sp. MnB20	VEPM01000012.1_Candidatus_Methanoperedens_sp._isolate_MnB_20_Mn.Bin2_12_whole_genome_shotgun_sequence	VEPM01000012.1_Candidatus_Methanoperedens_sp._isolate_MnB_20_Mn.Bin2_12_whole_genome_shotgun_sequence_2	2	fam00233	107	106	824	1171	0	0	No domains detected (1.00)	No KEGG annotation (1.00)	No KEGG annotation (1.00)
Methanoperedens	Methanoperedens sp. MnB20	VEPM01000012.1_Candidatus_Methanoperedens_sp._isolate_MnB_20_Mn.Bin2_12_whole_genome_shotgun_sequence	VEPM01000012.1_Candidatus_Methanoperedens_sp._isolate_MnB_20_Mn.Bin2_12_whole_genome_shotgun_sequence_3	3	fam00164	52	100	1164	1484	0	0	No domains detected (1.00)	No KEGG annotation (1.00)	No KEGG annotation (1.00)
Methanoperedens	Methanoperedens sp. MnB20	VEPM01000012.1_Candidatus_Methanoperedens_sp._isolate_MnB_20_Mn.Bin2_12_whole_genome_shotgun_sequence	VEPM01000012.1_Candidatus_Methanoperedens_sp._isolate_MnB_20_Mn.Bin2_12_whole_genome_shotgun_sequence_4	4	fam00017	959	634	2219	3778	0.03	0	HATPase_c (PF02518) (0.06)	K00936 (0.27)	two-component system, sensor histidine kinase PdtaS (0.27)
Methanoperedens	Methanoperedens sp. MnB20	VEPM01000012.1_Candidatus_Methanoperedens_sp._isolate_MnB_20_Mn.Bin2_12_whole_genome_shotgun_sequence	VEPM01000012.1_Candidatus_Methanoperedens_sp._isolate_MnB_20_Mn.Bin2_12_whole_genome_shotgun_sequence_5	5	fam00003	1319	240	3968	7039	0	0	Methyltransf_11 (PF08241) (0.19)	K03183 (0.26)	demethylmenaquinone methyltransferase / 2-methoxy-6-polyprenyl-1,4-benzoquinol methylase (0.26)
Methanoperedens	Methanoperedens sp. MnB20	VEPM01000012.1_Candidatus_Methanoperedens_sp._isolate_MnB_20_Mn.Bin2_12_whole_genome_shotgun_sequence	VEPM01000012.1_Candidatus_Methanoperedens_sp._isolate_MnB_20_Mn.Bin2_12_whole_genome_shotgun_sequence_6	6	fam00003	1319	240	7101	10115	0	0	Methyltransf_11 (PF08241) (0.19)	K03183 (0.26)	demethylmenaquinone methyltransferase / 2-methoxy-6-polyprenyl-1,4-benzoquinol methylase (0.26)
Methanoperedens	Methanoperedens sp. MnB20	VEPM01000012.1_Candidatus_Methanoperedens_sp._isolate_MnB_20_Mn.Bin2_12_whole_genome_shotgun_sequence	VEPM01000012.1_Candidatus_Methanoperedens_sp._isolate_MnB_20_Mn.Bin2_12_whole_genome_shotgun_sequence_7	7	fam04842	16	354	10143	10844	0	0	Response_reg (PF00072) + CheB_methylest (PF01339) (0.69)	K03412 (0.94)	two-component system, chemotaxis family, protein-glutamate methylesterase/glutaminase (0.94)
Methanoperedens	Methanoperedens sp. MnB20	VEPM01000012.1_Candidatus_Methanoperedens_sp._isolate_MnB_20_Mn.Bin2_12_whole_genome_shotgun_sequence	VEPM01000012.1_Candidatus_Methanoperedens_sp._isolate_MnB_20_Mn.Bin2_12_whole_genome_shotgun_sequence_8	8	fam00003	1319	240	10845	12731	0	0	Methyltransf_11 (PF08241) (0.19)	K03183 (0.26)	demethylmenaquinone methyltransferase / 2-methoxy-6-polyprenyl-1,4-benzoquinol methylase (0.26)
Methanoperedens	Methanoperedens sp. MnB20	VEPM01000012.1_Candidatus_Methanoperedens_sp._isolate_MnB_20_Mn.Bin2_12_whole_genome_shotgun_sequence	VEPM01000012.1_Candidatus_Methanoperedens_sp._isolate_MnB_20_Mn.Bin2_12_whole_genome_shotgun_sequence_9	9	fam02677	14	165	12814	13263	0	0	No domains detected (1.00)	No KEGG annotation (1.00)	No KEGG annotation (1.00)
Methanoperedens	Methanoperedens sp. MnB20	VEPM01000012.1_Candidatus_Methanoperedens_sp._isolate_MnB_20_Mn.Bin2_12_whole_genome_shotgun_sequence	VEPM01000012.1_Candidatus_Methanoperedens_sp._isolate_MnB_20_Mn.Bin2_12_whole_genome_shotgun_sequence_10	10	fam05546	13	92	13360	13635	0	0	No domains detected (1.00)	K07172 (0.69)	antitoxin MazE (0.69)
Methanoperedens	Methanoperedens sp. MnB20	VEPM01000012.1_Candidatus_Methanoperedens_sp._isolate_MnB_20_Mn.Bin2_12_whole_genome_shotgun_sequence	VEPM01000012.1_Candidatus_Methanoperedens_sp._isolate_MnB_20_Mn.Bin2_12_whole_genome_shotgun_sequence_11	11	fam04185	15	311	14206	15195	0	6	No domains detected (0.67)	No KEGG annotation (1.00)	No KEGG annotation (1.00)
Methanoperedens	Methanoperedens sp. MnB20	VEPM01000012.1_Candidatus_Methanoperedens_sp._isolate_MnB_20_Mn.Bin2_12_whole_genome_shotgun_sequence	VEPM01000012.1_Candidatus_Methanoperedens_sp._isolate_MnB_20_Mn.Bin2_12_whole_genome_shotgun_sequence_12	12	fam09812	6	179	15152	15688	0	0	No domains detected (1.00)	No KEGG annotation (1.00)	No KEGG annotation (1.00)
Methanoperedens	Methanoperedens sp. MnB20	VEPM01000012.1_Candidatus_Methanoperedens_sp._isolate_MnB_20_Mn.Bin2_12_whole_genome_shotgun_sequence	VEPM01000012.1_Candidatus_Methanoperedens_sp._isolate_MnB_20_Mn.Bin2_12_whole_genome_shotgun_sequence_13	13	fam00424	68	294	15807	16910	0	0	No domains detected (1.00)	K09746 (0.97)	uncharacterized protein (0.97)
Methanoperedens	Methanoperedens sp. MnB20	VEPM01000012.1_Candidatus_Methanoperedens_sp._isolate_MnB_20_Mn.Bin2_12_whole_genome_shotgun_sequence	VEPM01000012.1_Candidatus_Methanoperedens_sp._isolate_MnB_20_Mn.Bin2_12_whole_genome_shotgun_sequence_14	14	fam08308	26	309	17025	17918	1	0	PBP_like_2 (PF12849) (1.00)	K05772 (1.00)	tungstate transport system substrate-binding protein (1.00)
Methanoperedens	Methanoperedens sp. MnB20	VEPM01000012.1_Candidatus_Methanoperedens_sp._isolate_MnB_20_Mn.Bin2_12_whole_genome_shotgun_sequence	VEPM01000012.1_Candidatus_Methanoperedens_sp._isolate_MnB_20_Mn.Bin2_12_whole_genome_shotgun_sequence_15	15	fam08254	19	196	17934	18623	0	0	FmdE (PF02663) (0.95)	K11261 (1.00)	formylmethanofuran dehydrogenase subunit E (1.00)
Methanoperedens	Methanoperedens sp. MnB20	VEPM01000012.1_Candidatus_Methanoperedens_sp._isolate_MnB_20_Mn.Bin2_12_whole_genome_shotgun_sequence	VEPM01000012.1_Candidatus_Methanoperedens_sp._isolate_MnB_20_Mn.Bin2_12_whole_genome_shotgun_sequence_16	16	fam00027	643	238	18620	19648	0.04	0	LUD_dom (PF02589) (0.07)	K03388 (0.14)	heterodisulfide reductase subunit A (0.14)
Methanoperedens	Methanoperedens sp. MnB20	VEPM01000012.1_Candidatus_Methanoperedens_sp._isolate_MnB_20_Mn.Bin2_12_whole_genome_shotgun_sequence	VEPM01000012.1_Candidatus_Methanoperedens_sp._isolate_MnB_20_Mn.Bin2_12_whole_genome_shotgun_sequence_17	17	fam00066	327	448	19648	21423	0.01	0	Amidohydro_1 (PF01979) (0.60)	K12960 (0.35)	5-methylthioadenosine/S-adenosylhomocysteine deaminase (0.35)
Methanoperedens	Methanoperedens sp. MnB20	VEPM01000012.1_Candidatus_Methanoperedens_sp._isolate_MnB_20_Mn.Bin2_12_whole_genome_shotgun_sequence	VEPM01000012.1_Candidatus_Methanoperedens_sp._isolate_MnB_20_Mn.Bin2_12_whole_genome_shotgun_sequence_18	18	fam00609	60	255	21428	22240	0	0	GXGXG (PF01493) (0.58)	K00202 (1.00)	formylmethanofuran dehydrogenase subunit C (1.00)
Methanoperedens	Methanoperedens sp. MnB20	VEPM01000012.1_Candidatus_Methanoperedens_sp._isolate_MnB_20_Mn.Bin2_12_whole_genome_shotgun_sequence	VEPM01000012.1_Candidatus_Methanoperedens_sp._isolate_MnB_20_Mn.Bin2_12_whole_genome_shotgun_sequence_19	19	fam00155	198	694	22237	22632	0.21	0	Molybdop_Fe4S4 (PF04879) + Molybdopterin (PF00384) + Molydop_binding (PF01568) (0.20)	K00123 (0.33)	formate dehydrogenase major subunit (0.33)
Methanoperedens	Methanoperedens sp. MnB20	VEPM01000012.1_Candidatus_Methanoperedens_sp._isolate_MnB_20_Mn.Bin2_12_whole_genome_shotgun_sequence	VEPM01000012.1_Candidatus_Methanoperedens_sp._isolate_MnB_20_Mn.Bin2_12_whole_genome_shotgun_sequence_20	20	fam00155	198	694	22634	23935	0.21	0	Molybdop_Fe4S4 (PF04879) + Molybdopterin (PF00384) + Molydop_binding (PF01568) (0.20)	K00123 (0.33)	formate dehydrogenase major subunit (0.33)
Methanoperedens	Methanoperedens sp. MnB20	VEPM01000012.1_Candidatus_Methanoperedens_sp._isolate_MnB_20_Mn.Bin2_12_whole_genome_shotgun_sequence	VEPM01000012.1_Candidatus_Methanoperedens_sp._isolate_MnB_20_Mn.Bin2_12_whole_genome_shotgun_sequence_21	21	fam00007	582	139	24066	24506	0	0	PIN (PF01850) (0.68)	K07065 (0.26)	uncharacterized protein (0.50)
Methanoperedens	Methanoperedens sp. MnB20	VEPM01000012.1_Candidatus_Methanoperedens_sp._isolate_MnB_20_Mn.Bin2_12_whole_genome_shotgun_sequence	VEPM01000012.1_Candidatus_Methanoperedens_sp._isolate_MnB_20_Mn.Bin2_12_whole_genome_shotgun_sequence_22	22	fam00021	373	85	24466	24741	0	0	No domains detected (0.67)	No KEGG annotation (0.44)	No KEGG annotation (0.44)
Methanoperedens	Methanoperedens sp. MnB20	VEPM01000012.1_Candidatus_Methanoperedens_sp._isolate_MnB_20_Mn.Bin2_12_whole_genome_shotgun_sequence	VEPM01000012.1_Candidatus_Methanoperedens_sp._isolate_MnB_20_Mn.Bin2_12_whole_genome_shotgun_sequence_23	23	fam00155	198	694	24846	25136	0.21	0	Molybdop_Fe4S4 (PF04879) + Molybdopterin (PF00384) + Molydop_binding (PF01568) (0.20)	K00123 (0.33)	formate dehydrogenase major subunit (0.33)
Methanoperedens	Methanoperedens sp. MnB20	VEPM01000012.1_Candidatus_Methanoperedens_sp._isolate_MnB_20_Mn.Bin2_12_whole_genome_shotgun_sequence	VEPM01000012.1_Candidatus_Methanoperedens_sp._isolate_MnB_20_Mn.Bin2_12_whole_genome_shotgun_sequence_24	24	fam00063	291	132	25213	25527	0	0	NTP_transf_2 (PF01909) (0.80)	K07076 (0.73)	uncharacterized protein (0.97)
Methanoperedens	Methanoperedens sp. MnB20	VEPM01000012.1_Candidatus_Methanoperedens_sp._isolate_MnB_20_Mn.Bin2_12_whole_genome_shotgun_sequence	VEPM01000012.1_Candidatus_Methanoperedens_sp._isolate_MnB_20_Mn.Bin2_12_whole_genome_shotgun_sequence_26	26	fam01515	15	251	27788	28660	0	0	FdhD-NarQ (PF02634) (1.00)	K02379 (1.00)	FdhD protein (1.00)
Methanoperedens	Methanoperedens sp. MnB20	VEPM01000012.1_Candidatus_Methanoperedens_sp._isolate_MnB_20_Mn.Bin2_12_whole_genome_shotgun_sequence	VEPM01000012.1_Candidatus_Methanoperedens_sp._isolate_MnB_20_Mn.Bin2_12_whole_genome_shotgun_sequence_28	28	fam00249	187	382	29000	29977	0.26	0	Tubulin (PF00091) + FtsZ_C (PF12327) (0.50)	K03531 (0.74)	cell division protein FtsZ (0.74)
Methanoperedens	Methanoperedens sp. MnB20	VEPM01000012.1_Candidatus_Methanoperedens_sp._isolate_MnB_20_Mn.Bin2_12_whole_genome_shotgun_sequence	VEPM01000012.1_Candidatus_Methanoperedens_sp._isolate_MnB_20_Mn.Bin2_12_whole_genome_shotgun_sequence_29	29	fam00609	60	255	30024	30989	0	0	GXGXG (PF01493) (0.58)	K00202 (1.00)	formylmethanofuran dehydrogenase subunit C (1.00)
Methanoperedens	Methanoperedens sp. MnB20	VEPM01000012.1_Candidatus_Methanoperedens_sp._isolate_MnB_20_Mn.Bin2_12_whole_genome_shotgun_sequence	VEPM01000012.1_Candidatus_Methanoperedens_sp._isolate_MnB_20_Mn.Bin2_12_whole_genome_shotgun_sequence_30	30	fam06393	11	191	31076	31705	0	0	No domains detected (1.00)	No KEGG annotation (1.00)	No KEGG annotation (1.00)
Methanoperedens	Methanoperedens sp. MnB20	VEPM01000012.1_Candidatus_Methanoperedens_sp._isolate_MnB_20_Mn.Bin2_12_whole_genome_shotgun_sequence	VEPM01000012.1_Candidatus_Methanoperedens_sp._isolate_MnB_20_Mn.Bin2_12_whole_genome_shotgun_sequence_31	31	fam00407	48	132	31834	32217	0	4	No domains detected (0.94)	No KEGG annotation (1.00)	No KEGG annotation (1.00)
Methanoperedens	Methanoperedens sp. MnB20	VEPM01000012.1_Candidatus_Methanoperedens_sp._isolate_MnB_20_Mn.Bin2_12_whole_genome_shotgun_sequence	VEPM01000012.1_Candidatus_Methanoperedens_sp._isolate_MnB_20_Mn.Bin2_12_whole_genome_shotgun_sequence_33	33	fam00113	111	144	32550	32750	0.02	0	HTH_3 (PF01381) (0.83)	K07729 (0.43)	putative transcriptional regulator (0.77)
Methanoperedens	Methanoperedens sp. MnB20	VEPM01000012.1_Candidatus_Methanoperedens_sp._isolate_MnB_20_Mn.Bin2_12_whole_genome_shotgun_sequence	VEPM01000012.1_Candidatus_Methanoperedens_sp._isolate_MnB_20_Mn.Bin2_12_whole_genome_shotgun_sequence_34	34	fam09148	12	354	32753	33811	0	2	CorA (PF01544) (0.92)	K03284 (1.00)	magnesium transporter (1.00)
Methanoperedens	Methanoperedens sp. MnB20	VEPM01000012.1_Candidatus_Methanoperedens_sp._isolate_MnB_20_Mn.Bin2_12_whole_genome_shotgun_sequence	VEPM01000012.1_Candidatus_Methanoperedens_sp._isolate_MnB_20_Mn.Bin2_12_whole_genome_shotgun_sequence_35	35	fam06820	16	395	33836	35020	0	0	No domains detected (1.00)	No KEGG annotation (1.00)	No KEGG annotation (1.00)
Methanoperedens	Methanoperedens sp. MnB20	VEPM01000012.1_Candidatus_Methanoperedens_sp._isolate_MnB_20_Mn.Bin2_12_whole_genome_shotgun_sequence	VEPM01000012.1_Candidatus_Methanoperedens_sp._isolate_MnB_20_Mn.Bin2_12_whole_genome_shotgun_sequence_38	38	fam00281	36	457	36505	38460	0.83	1	No domains detected (0.50)	K00428 (0.92)	cytochrome c peroxidase (0.92)
Methanoperedens	Methanoperedens sp. MnB20	VEPM01000012.1_Candidatus_Methanoperedens_sp._isolate_MnB_20_Mn.Bin2_12_whole_genome_shotgun_sequence	VEPM01000012.1_Candidatus_Methanoperedens_sp._isolate_MnB_20_Mn.Bin2_12_whole_genome_shotgun_sequence_39	39	fam01137	14	365	38588	39691	0	0	SMC_ScpB (PF04079) (0.93)	K06024 (1.00)	segregation and condensation protein B (1.00)
Methanoperedens	Methanoperedens sp. MnB20	VEPM01000012.1_Candidatus_Methanoperedens_sp._isolate_MnB_20_Mn.Bin2_12_whole_genome_shotgun_sequence	VEPM01000012.1_Candidatus_Methanoperedens_sp._isolate_MnB_20_Mn.Bin2_12_whole_genome_shotgun_sequence_40	40	fam08792	16	231	39688	40380	0	0	SMC_ScpA (PF02616) + SMC_ScpA (PF02616) (0.56)	K05896 (1.00)	segregation and condensation protein A (1.00)
Methanoperedens	Methanoperedens sp. MnB20	VEPM01000012.1_Candidatus_Methanoperedens_sp._isolate_MnB_20_Mn.Bin2_12_whole_genome_shotgun_sequence	VEPM01000012.1_Candidatus_Methanoperedens_sp._isolate_MnB_20_Mn.Bin2_12_whole_genome_shotgun_sequence_41	41	fam00023	615	364	40422	41351	0.01	0	Radical_SAM (PF04055) (0.47)	K04034 (0.20)	anaerobic magnesium-protoporphyrin IX monomethyl ester cyclase (0.20)
Methanoperedens	Methanoperedens sp. MnB20	VEPM01000012.1_Candidatus_Methanoperedens_sp._isolate_MnB_20_Mn.Bin2_12_whole_genome_shotgun_sequence	VEPM01000012.1_Candidatus_Methanoperedens_sp._isolate_MnB_20_Mn.Bin2_12_whole_genome_shotgun_sequence_42	42	fam07777	24	399	41468	42664	0	0	AdoMet_Synthase (PF01941) (1.00)	K00789 (1.00)	S-adenosylmethionine synthetase (1.00)
Methanoperedens	Methanoperedens sp. MnB20	VEPM01000012.1_Candidatus_Methanoperedens_sp._isolate_MnB_20_Mn.Bin2_12_whole_genome_shotgun_sequence	VEPM01000012.1_Candidatus_Methanoperedens_sp._isolate_MnB_20_Mn.Bin2_12_whole_genome_shotgun_sequence_43	43	fam11612	24	135	42661	43104	0	0	UPF0047 (PF01894) (1.00)	No KEGG annotation (1.00)	No KEGG annotation (1.00)
Methanoperedens	Methanoperedens sp. MnB20	VEPM01000012.1_Candidatus_Methanoperedens_sp._isolate_MnB_20_Mn.Bin2_12_whole_genome_shotgun_sequence	VEPM01000012.1_Candidatus_Methanoperedens_sp._isolate_MnB_20_Mn.Bin2_12_whole_genome_shotgun_sequence_44	44	fam00002	4625	371	43129	43737	0	0	ABC_tran (PF00005) (0.20)	K10725 (0.18)	archaeal cell division control protein 6 (0.18)
Methanoperedens	Methanoperedens sp. MnB20	VEPM01000012.1_Candidatus_Methanoperedens_sp._isolate_MnB_20_Mn.Bin2_12_whole_genome_shotgun_sequence	VEPM01000012.1_Candidatus_Methanoperedens_sp._isolate_MnB_20_Mn.Bin2_12_whole_genome_shotgun_sequence_45	45	fam01073	32	436	43828	45138	0.56	11	Ammonium_transp (PF00909) (1.00)	K03320 (1.00)	ammonium transporter, Amt family (1.00)
Methanoperedens	Methanoperedens sp. MnB20	VEPM01000012.1_Candidatus_Methanoperedens_sp._isolate_MnB_20_Mn.Bin2_12_whole_genome_shotgun_sequence	VEPM01000012.1_Candidatus_Methanoperedens_sp._isolate_MnB_20_Mn.Bin2_12_whole_genome_shotgun_sequence_46	46	fam07019	68	113	45177	45515	0	0	P-II (PF00543) (1.00)	K04751 (0.35)	nitrogen regulatory protein P-II 1 (0.35)
Methanoperedens	Methanoperedens sp. MnB20	VEPM01000012.1_Candidatus_Methanoperedens_sp._isolate_MnB_20_Mn.Bin2_12_whole_genome_shotgun_sequence	VEPM01000012.1_Candidatus_Methanoperedens_sp._isolate_MnB_20_Mn.Bin2_12_whole_genome_shotgun_sequence_47	47	fam00798	17	188	45512	46081	0	0	Macro (PF01661) (0.53)	K15261 (0.53)	poly [ADP-ribose] polymerase 10/14/15 (0.53)
Methanoperedens	Methanoperedens sp. MnB20	VEPM01000012.1_Candidatus_Methanoperedens_sp._isolate_MnB_20_Mn.Bin2_12_whole_genome_shotgun_sequence	VEPM01000012.1_Candidatus_Methanoperedens_sp._isolate_MnB_20_Mn.Bin2_12_whole_genome_shotgun_sequence_48	48	fam07271	8	138	46312	46725	0	0	No domains detected (1.00)	No KEGG annotation (1.00)	No KEGG annotation (1.00)
Methanoperedens	Methanoperedens sp. MnB20	VEPM01000012.1_Candidatus_Methanoperedens_sp._isolate_MnB_20_Mn.Bin2_12_whole_genome_shotgun_sequence	VEPM01000012.1_Candidatus_Methanoperedens_sp._isolate_MnB_20_Mn.Bin2_12_whole_genome_shotgun_sequence_49	49	fam00970	13	139	46792	47211	0	0	No domains detected (1.00)	K06996 (1.00)	uncharacterized protein (1.00)
Methanoperedens	Methanoperedens sp. MnB20	VEPM01000012.1_Candidatus_Methanoperedens_sp._isolate_MnB_20_Mn.Bin2_12_whole_genome_shotgun_sequence	VEPM01000012.1_Candidatus_Methanoperedens_sp._isolate_MnB_20_Mn.Bin2_12_whole_genome_shotgun_sequence_50	50	fam00181	82	190	47248	47916	0	0	RibD_C (PF01872) (0.76)	K00082 (0.55)	5-amino-6-(5-phosphoribosylamino)uracil reductase (0.55)
Methanoperedens	Methanoperedens sp. MnB20	VEPM01000012.1_Candidatus_Methanoperedens_sp._isolate_MnB_20_Mn.Bin2_12_whole_genome_shotgun_sequence	VEPM01000012.1_Candidatus_Methanoperedens_sp._isolate_MnB_20_Mn.Bin2_12_whole_genome_shotgun_sequence_51	51	fam00071	220	155	47938	48861	0	0	Glyoxalase (PF00903) (0.55)	K01759 (0.32)	lactoylglutathione lyase (0.32)
Methanoperedens	Methanoperedens sp. MnB20	VEPM01000012.1_Candidatus_Methanoperedens_sp._isolate_MnB_20_Mn.Bin2_12_whole_genome_shotgun_sequence	VEPM01000012.1_Candidatus_Methanoperedens_sp._isolate_MnB_20_Mn.Bin2_12_whole_genome_shotgun_sequence_52	52	fam00006	1016	413	49225	50409	0	0	OrfB_Zn_ribbon (PF07282) (0.37)	K07496 (0.96)	putative transposase (0.96)
Methanoperedens	Methanoperedens sp. MnB20	VEPM01000012.1_Candidatus_Methanoperedens_sp._isolate_MnB_20_Mn.Bin2_12_whole_genome_shotgun_sequence	VEPM01000012.1_Candidatus_Methanoperedens_sp._isolate_MnB_20_Mn.Bin2_12_whole_genome_shotgun_sequence_53	53	fam00148	178	126	50486	50809	0	0	DrsE (PF02635) (0.52)	K07092 (0.61)	uncharacterized protein (0.61)
Methanoperedens	Methanoperedens sp. MnB20	VEPM01000012.1_Candidatus_Methanoperedens_sp._isolate_MnB_20_Mn.Bin2_12_whole_genome_shotgun_sequence	VEPM01000012.1_Candidatus_Methanoperedens_sp._isolate_MnB_20_Mn.Bin2_12_whole_genome_shotgun_sequence_54	54	fam00148	178	126	50824	51192	0	0	DrsE (PF02635) (0.52)	K07092 (0.61)	uncharacterized protein (0.61)
Methanoperedens	Methanoperedens sp. MnB20	VEPM01000012.1_Candidatus_Methanoperedens_sp._isolate_MnB_20_Mn.Bin2_12_whole_genome_shotgun_sequence	VEPM01000012.1_Candidatus_Methanoperedens_sp._isolate_MnB_20_Mn.Bin2_12_whole_genome_shotgun_sequence_55	55	fam10178	15	125	51198	51572	0	0	DrsE (PF02635) (1.00)	K07236 (1.00)	tRNA 2-thiouridine synthesizing protein C (1.00)
Methanoperedens	Methanoperedens sp. MnB20	VEPM01000012.1_Candidatus_Methanoperedens_sp._isolate_MnB_20_Mn.Bin2_12_whole_genome_shotgun_sequence	VEPM01000012.1_Candidatus_Methanoperedens_sp._isolate_MnB_20_Mn.Bin2_12_whole_genome_shotgun_sequence_56	56	fam06120	8	72	51648	51863	0	0	DUF2281 (PF10047) (0.75)	No KEGG annotation (1.00)	No KEGG annotation (1.00)
Methanoperedens	Methanoperedens sp. MnB20	VEPM01000012.1_Candidatus_Methanoperedens_sp._isolate_MnB_20_Mn.Bin2_12_whole_genome_shotgun_sequence	VEPM01000012.1_Candidatus_Methanoperedens_sp._isolate_MnB_20_Mn.Bin2_12_whole_genome_shotgun_sequence_57	57	fam00007	582	139	51863	52243	0	0	PIN (PF01850) (0.68)	K07065 (0.26)	uncharacterized protein (0.50)
Methanoperedens	Methanoperedens sp. MnB20	VEPM01000012.1_Candidatus_Methanoperedens_sp._isolate_MnB_20_Mn.Bin2_12_whole_genome_shotgun_sequence	VEPM01000012.1_Candidatus_Methanoperedens_sp._isolate_MnB_20_Mn.Bin2_12_whole_genome_shotgun_sequence_58	58	fam09521	15	105	52271	52585	0	0	No domains detected (1.00)	No KEGG annotation (1.00)	No KEGG annotation (1.00)
Methanoperedens	Methanoperedens sp. MnB20	VEPM01000012.1_Candidatus_Methanoperedens_sp._isolate_MnB_20_Mn.Bin2_12_whole_genome_shotgun_sequence	VEPM01000012.1_Candidatus_Methanoperedens_sp._isolate_MnB_20_Mn.Bin2_12_whole_genome_shotgun_sequence_59	59	fam07777	24	399	52586	53785	0	0	AdoMet_Synthase (PF01941) (1.00)	K00789 (1.00)	S-adenosylmethionine synthetase (1.00)
Methanoperedens	Methanoperedens sp. MnB20	VEPM01000012.1_Candidatus_Methanoperedens_sp._isolate_MnB_20_Mn.Bin2_12_whole_genome_shotgun_sequence	VEPM01000012.1_Candidatus_Methanoperedens_sp._isolate_MnB_20_Mn.Bin2_12_whole_genome_shotgun_sequence_60	60	fam00152	87	194	53795	54364	0.03	0	Hexapep (PF00132) + Hexapep (PF00132) (0.23)	K02617 (0.30)	phenylacetic acid degradation protein (0.30)
Methanoperedens	Methanoperedens sp. MnB20	VEPM01000012.1_Candidatus_Methanoperedens_sp._isolate_MnB_20_Mn.Bin2_12_whole_genome_shotgun_sequence	VEPM01000012.1_Candidatus_Methanoperedens_sp._isolate_MnB_20_Mn.Bin2_12_whole_genome_shotgun_sequence_61	61	fam00340	77	203	54450	55049	0	4	PEMT (PF04191) (0.79)	K00587 (0.79)	protein-S-isoprenylcysteine O-methyltransferase (0.79)
Methanoperedens	Methanoperedens sp. MnB20	VEPM01000012.1_Candidatus_Methanoperedens_sp._isolate_MnB_20_Mn.Bin2_12_whole_genome_shotgun_sequence	VEPM01000012.1_Candidatus_Methanoperedens_sp._isolate_MnB_20_Mn.Bin2_12_whole_genome_shotgun_sequence_62	62	fam00016	615	817	55082	57355	0	0	SNF2_N (PF00176) + Helicase_C (PF00271) (0.12)	K03580 (0.21)	ATP-dependent helicase HepA (0.21)
Methanoperedens	Methanoperedens sp. MnB20	VEPM01000012.1_Candidatus_Methanoperedens_sp._isolate_MnB_20_Mn.Bin2_12_whole_genome_shotgun_sequence	VEPM01000012.1_Candidatus_Methanoperedens_sp._isolate_MnB_20_Mn.Bin2_12_whole_genome_shotgun_sequence_63	63	fam11531	12	73	57369	57587	0	0	No domains detected (1.00)	No KEGG annotation (1.00)	No KEGG annotation (1.00)
Methanoperedens	Methanoperedens sp. MnB20	VEPM01000012.1_Candidatus_Methanoperedens_sp._isolate_MnB_20_Mn.Bin2_12_whole_genome_shotgun_sequence	VEPM01000012.1_Candidatus_Methanoperedens_sp._isolate_MnB_20_Mn.Bin2_12_whole_genome_shotgun_sequence_64	64	fam06680	12	107	57657	57977	0	0	No domains detected (1.00)	No KEGG annotation (1.00)	No KEGG annotation (1.00)
Methanoperedens	Methanoperedens sp. MnB20	VEPM01000012.1_Candidatus_Methanoperedens_sp._isolate_MnB_20_Mn.Bin2_12_whole_genome_shotgun_sequence	VEPM01000012.1_Candidatus_Methanoperedens_sp._isolate_MnB_20_Mn.Bin2_12_whole_genome_shotgun_sequence_65	65	fam06330	29	235	57974	58714	0.59	1	Cupredoxin_1 (PF13473) (0.55)	No KEGG annotation (0.41)	No KEGG annotation (0.41)
Methanoperedens	Methanoperedens sp. MnB20	VEPM01000012.1_Candidatus_Methanoperedens_sp._isolate_MnB_20_Mn.Bin2_12_whole_genome_shotgun_sequence	VEPM01000012.1_Candidatus_Methanoperedens_sp._isolate_MnB_20_Mn.Bin2_12_whole_genome_shotgun_sequence_66	66	fam04185	15	311	58993	59925	0	6	No domains detected (0.67)	No KEGG annotation (1.00)	No KEGG annotation (1.00)
Methanoperedens	Methanoperedens sp. MnB20	VEPM01000012.1_Candidatus_Methanoperedens_sp._isolate_MnB_20_Mn.Bin2_12_whole_genome_shotgun_sequence	VEPM01000012.1_Candidatus_Methanoperedens_sp._isolate_MnB_20_Mn.Bin2_12_whole_genome_shotgun_sequence_67	67	fam04787	42	104	60031	60339	0	0	Thiamine_BP (PF01910) (1.00)	No KEGG annotation (0.95)	No KEGG annotation (0.95)
Methanoperedens	Methanoperedens sp. MnB20	VEPM01000012.1_Candidatus_Methanoperedens_sp._isolate_MnB_20_Mn.Bin2_12_whole_genome_shotgun_sequence	VEPM01000012.1_Candidatus_Methanoperedens_sp._isolate_MnB_20_Mn.Bin2_12_whole_genome_shotgun_sequence_68	68	fam00347	128	384	60456	61193	0	0	Peptidase_M24 (PF00557) (0.63)	K01271 (0.67)	Xaa-Pro dipeptidase (0.67)
Methanoperedens	Methanoperedens sp. MnB20	VEPM01000012.1_Candidatus_Methanoperedens_sp._isolate_MnB_20_Mn.Bin2_12_whole_genome_shotgun_sequence	VEPM01000012.1_Candidatus_Methanoperedens_sp._isolate_MnB_20_Mn.Bin2_12_whole_genome_shotgun_sequence_70	70	fam00007	582	139	61887	62297	0	0	PIN (PF01850) (0.68)	K07065 (0.26)	uncharacterized protein (0.50)
Methanoperedens	Methanoperedens sp. MnB20	VEPM01000012.1_Candidatus_Methanoperedens_sp._isolate_MnB_20_Mn.Bin2_12_whole_genome_shotgun_sequence	VEPM01000012.1_Candidatus_Methanoperedens_sp._isolate_MnB_20_Mn.Bin2_12_whole_genome_shotgun_sequence_71	71	fam00021	373	85	62294	62536	0	0	No domains detected (0.67)	No KEGG annotation (0.44)	No KEGG annotation (0.44)
Methanoperedens	Methanoperedens sp. MnB20	VEPM01000012.1_Candidatus_Methanoperedens_sp._isolate_MnB_20_Mn.Bin2_12_whole_genome_shotgun_sequence	VEPM01000012.1_Candidatus_Methanoperedens_sp._isolate_MnB_20_Mn.Bin2_12_whole_genome_shotgun_sequence_72	72	fam00054	118	365	63095	63433	0.06	0	TPR_1 (PF00515) + TPR_1 (PF00515) (0.10)	K09667 (0.31)	protein O-GlcNAc transferase (0.31)
Methanoperedens	Methanoperedens sp. MnB20	VEPM01000012.1_Candidatus_Methanoperedens_sp._isolate_MnB_20_Mn.Bin2_12_whole_genome_shotgun_sequence	VEPM01000012.1_Candidatus_Methanoperedens_sp._isolate_MnB_20_Mn.Bin2_12_whole_genome_shotgun_sequence_73	73	fam00276	64	485	63745	64977	0	0	tRNA-synt_2b (PF00587) + HGTP_anticodon (PF03129) + ProRS-C_1 (PF09180) (0.34)	K01881 (0.34)	prolyl-tRNA synthetase (0.34)
Methanoperedens	Methanoperedens sp. MnB20	VEPM01000012.1_Candidatus_Methanoperedens_sp._isolate_MnB_20_Mn.Bin2_12_whole_genome_shotgun_sequence	VEPM01000012.1_Candidatus_Methanoperedens_sp._isolate_MnB_20_Mn.Bin2_12_whole_genome_shotgun_sequence_74	74	fam00118	118	242	65145	65729	0.24	3	Peptidase_S24 (PF00717) (0.52)	K13280 (1.00)	signal peptidase I (1.00)
Methanoperedens	Methanoperedens sp. MnB20	VEPM01000012.1_Candidatus_Methanoperedens_sp._isolate_MnB_20_Mn.Bin2_12_whole_genome_shotgun_sequence	VEPM01000012.1_Candidatus_Methanoperedens_sp._isolate_MnB_20_Mn.Bin2_12_whole_genome_shotgun_sequence_75	75	fam00118	118	242	65809	66390	0.24	3	Peptidase_S24 (PF00717) (0.52)	K13280 (1.00)	signal peptidase I (1.00)
Methanoperedens	Methanoperedens sp. MnB20	VEPM01000012.1_Candidatus_Methanoperedens_sp._isolate_MnB_20_Mn.Bin2_12_whole_genome_shotgun_sequence	VEPM01000012.1_Candidatus_Methanoperedens_sp._isolate_MnB_20_Mn.Bin2_12_whole_genome_shotgun_sequence_76	76	fam00002	4625	371	66406	67647	0	0	ABC_tran (PF00005) (0.20)	K10725 (0.18)	archaeal cell division control protein 6 (0.18)
Methanoperedens	Methanoperedens sp. MnB20	VEPM01000012.1_Candidatus_Methanoperedens_sp._isolate_MnB_20_Mn.Bin2_12_whole_genome_shotgun_sequence	VEPM01000012.1_Candidatus_Methanoperedens_sp._isolate_MnB_20_Mn.Bin2_12_whole_genome_shotgun_sequence_77	77	fam03308	15	90	68156	68437	0	0	UPF0147 (PF03685) (1.00)	K09721 (1.00)	uncharacterized protein (1.00)
Methanoperedens	Methanoperedens sp. MnB20	VEPM01000012.1_Candidatus_Methanoperedens_sp._isolate_MnB_20_Mn.Bin2_12_whole_genome_shotgun_sequence	VEPM01000012.1_Candidatus_Methanoperedens_sp._isolate_MnB_20_Mn.Bin2_12_whole_genome_shotgun_sequence_78	78	fam01660	12	147	68503	68943	0	0	Auto_anti-p27 (PF06677) (1.00)	K07143 (1.00)	UPF0148 protein (1.00)
Methanoperedens	Methanoperedens sp. MnB20	VEPM01000012.1_Candidatus_Methanoperedens_sp._isolate_MnB_20_Mn.Bin2_12_whole_genome_shotgun_sequence	VEPM01000012.1_Candidatus_Methanoperedens_sp._isolate_MnB_20_Mn.Bin2_12_whole_genome_shotgun_sequence_79	79	fam04376	11	506	69014	70531	0	0	Rsm22 (PF09243) (1.00)	No KEGG annotation (1.00)	No KEGG annotation (1.00)
Methanoperedens	Methanoperedens sp. MnB20	VEPM01000012.1_Candidatus_Methanoperedens_sp._isolate_MnB_20_Mn.Bin2_12_whole_genome_shotgun_sequence	VEPM01000012.1_Candidatus_Methanoperedens_sp._isolate_MnB_20_Mn.Bin2_12_whole_genome_shotgun_sequence_80	80	fam00247	32	193	70734	71522	0.84	2	Cytochrome_CBB3 (PF13442) (0.56)	K00406 (0.44)	cytochrome c oxidase cbb3-type subunit III (0.44)
Methanoperedens	Methanoperedens sp. MnB20	VEPM01000012.1_Candidatus_Methanoperedens_sp._isolate_MnB_20_Mn.Bin2_12_whole_genome_shotgun_sequence	VEPM01000012.1_Candidatus_Methanoperedens_sp._isolate_MnB_20_Mn.Bin2_12_whole_genome_shotgun_sequence_81	81	fam00247	32	193	71519	72103	0.84	2	Cytochrome_CBB3 (PF13442) (0.56)	K00406 (0.44)	cytochrome c oxidase cbb3-type subunit III (0.44)
Methanoperedens	Methanoperedens sp. MnB20	VEPM01000012.1_Candidatus_Methanoperedens_sp._isolate_MnB_20_Mn.Bin2_12_whole_genome_shotgun_sequence	VEPM01000012.1_Candidatus_Methanoperedens_sp._isolate_MnB_20_Mn.Bin2_12_whole_genome_shotgun_sequence_82	82	fam00105	136	466	72103	73485	0.1	12	COX1 (PF00115) (0.68)	K00404 (0.28)	cytochrome c oxidase cbb3-type subunit I (0.28)
Methanoperedens	Methanoperedens sp. MnB20	VEPM01000012.1_Candidatus_Methanoperedens_sp._isolate_MnB_20_Mn.Bin2_12_whole_genome_shotgun_sequence	VEPM01000012.1_Candidatus_Methanoperedens_sp._isolate_MnB_20_Mn.Bin2_12_whole_genome_shotgun_sequence_83	83	fam00347	128	384	73487	74605	0	0	Peptidase_M24 (PF00557) (0.63)	K01271 (0.67)	Xaa-Pro dipeptidase (0.67)
Methanoperedens	Methanoperedens sp. MnB20	VEPM01000012.1_Candidatus_Methanoperedens_sp._isolate_MnB_20_Mn.Bin2_12_whole_genome_shotgun_sequence	VEPM01000012.1_Candidatus_Methanoperedens_sp._isolate_MnB_20_Mn.Bin2_12_whole_genome_shotgun_sequence_84	84	fam00914	77	312	74631	75518	0	6	Cation_efflux (PF01545) (0.61)	K16264 (0.70)	cobalt-zinc-cadmium efflux system protein (0.70)
Methanoperedens	Methanoperedens sp. MnB20	VEPM01000012.1_Candidatus_Methanoperedens_sp._isolate_MnB_20_Mn.Bin2_12_whole_genome_shotgun_sequence	VEPM01000012.1_Candidatus_Methanoperedens_sp._isolate_MnB_20_Mn.Bin2_12_whole_genome_shotgun_sequence_85	85	fam00013	451	469	75533	76786	0.8	1	No domains detected (0.58)	No KEGG annotation (0.86)	No KEGG annotation (0.86)
Methanoperedens	Methanoperedens sp. MnB20	VEPM01000012.1_Candidatus_Methanoperedens_sp._isolate_MnB_20_Mn.Bin2_12_whole_genome_shotgun_sequence	VEPM01000012.1_Candidatus_Methanoperedens_sp._isolate_MnB_20_Mn.Bin2_12_whole_genome_shotgun_sequence_86	86	fam00305	88	815	76779	77966	0.19	10	MMPL (PF03176) + MMPL (PF03176) (0.58)	K07003 (0.88)	uncharacterized protein (0.88)
Methanoperedens	Methanoperedens sp. MnB20	VEPM01000012.1_Candidatus_Methanoperedens_sp._isolate_MnB_20_Mn.Bin2_12_whole_genome_shotgun_sequence	VEPM01000012.1_Candidatus_Methanoperedens_sp._isolate_MnB_20_Mn.Bin2_12_whole_genome_shotgun_sequence_87	87	fam00305	88	815	77974	79155	0.19	10	MMPL (PF03176) + MMPL (PF03176) (0.58)	K07003 (0.88)	uncharacterized protein (0.88)
Methanoperedens	Methanoperedens sp. MnB20	VEPM01000012.1_Candidatus_Methanoperedens_sp._isolate_MnB_20_Mn.Bin2_12_whole_genome_shotgun_sequence	VEPM01000012.1_Candidatus_Methanoperedens_sp._isolate_MnB_20_Mn.Bin2_12_whole_genome_shotgun_sequence_88	88	fam00001	6506	176	79276	80118	0.02	0	No domains detected (0.43)	No KEGG annotation (0.40)	No KEGG annotation (0.40)
Methanoperedens	Methanoperedens sp. MnB20	VEPM01000012.1_Candidatus_Methanoperedens_sp._isolate_MnB_20_Mn.Bin2_12_whole_genome_shotgun_sequence	VEPM01000012.1_Candidatus_Methanoperedens_sp._isolate_MnB_20_Mn.Bin2_12_whole_genome_shotgun_sequence_94	94	fam00086	58	472	82438	83247	0.12	0	No domains detected (0.59)	No KEGG annotation (0.93)	No KEGG annotation (0.93)
Methanoperedens	Methanoperedens sp. MnB20	VEPM01000012.1_Candidatus_Methanoperedens_sp._isolate_MnB_20_Mn.Bin2_12_whole_genome_shotgun_sequence	VEPM01000012.1_Candidatus_Methanoperedens_sp._isolate_MnB_20_Mn.Bin2_12_whole_genome_shotgun_sequence_95	95	fam11374	12	154	83722	84183	0	0	DMRL_synthase (PF00885) (1.00)	K00793 (1.00)	riboflavin synthase (1.00)
Methanoperedens	Methanoperedens sp. MnB20	VEPM01000012.1_Candidatus_Methanoperedens_sp._isolate_MnB_20_Mn.Bin2_12_whole_genome_shotgun_sequence	VEPM01000012.1_Candidatus_Methanoperedens_sp._isolate_MnB_20_Mn.Bin2_12_whole_genome_shotgun_sequence_96	96	fam04580	11	207	84704	85324	0.45	3	No domains detected (1.00)	No KEGG annotation (1.00)	No KEGG annotation (1.00)
Methanoperedens	Methanoperedens sp. MnB20	VEPM01000012.1_Candidatus_Methanoperedens_sp._isolate_MnB_20_Mn.Bin2_12_whole_genome_shotgun_sequence	VEPM01000012.1_Candidatus_Methanoperedens_sp._isolate_MnB_20_Mn.Bin2_12_whole_genome_shotgun_sequence_99	99	fam02625	2	96	86609	86920	0	0	RE_MjaI (PF09568) (1.00)	No KEGG annotation (1.00)	No KEGG annotation (1.00)
Methanoperedens	Methanoperedens sp. MnB20	VEPM01000012.1_Candidatus_Methanoperedens_sp._isolate_MnB_20_Mn.Bin2_12_whole_genome_shotgun_sequence	VEPM01000012.1_Candidatus_Methanoperedens_sp._isolate_MnB_20_Mn.Bin2_12_whole_genome_shotgun_sequence_102	102	fam02549	26	356	87704	88834	0	0	N6_N4_Mtase (PF01555) (0.65)	K00571 (0.77)	site-specific DNA-methyltransferase (adenine-specific) (0.77)
Methanoperedens	Methanoperedens sp. MnB20	VEPM01000012.1_Candidatus_Methanoperedens_sp._isolate_MnB_20_Mn.Bin2_12_whole_genome_shotgun_sequence	VEPM01000012.1_Candidatus_Methanoperedens_sp._isolate_MnB_20_Mn.Bin2_12_whole_genome_shotgun_sequence_103	103	fam00043	203	632	89034	90551	0.03	11	PMT_2 (PF13231) (0.45)	K07151 (0.44)	dolichyl-diphosphooligosaccharide---protein glycosyltransferase (0.44)
Methanoperedens	Methanoperedens sp. MnB20	VEPM01000012.1_Candidatus_Methanoperedens_sp._isolate_MnB_20_Mn.Bin2_12_whole_genome_shotgun_sequence	VEPM01000012.1_Candidatus_Methanoperedens_sp._isolate_MnB_20_Mn.Bin2_12_whole_genome_shotgun_sequence_104	104	fam00160	68	139	90629	91051	0.32	0	Rhodanese (PF00581) (0.65)	K01011 (0.26)	thiosulfate/3-mercaptopyruvate sulfurtransferase (0.26)
Methanoperedens	Methanoperedens sp. MnB20	VEPM01000012.1_Candidatus_Methanoperedens_sp._isolate_MnB_20_Mn.Bin2_12_whole_genome_shotgun_sequence	VEPM01000012.1_Candidatus_Methanoperedens_sp._isolate_MnB_20_Mn.Bin2_12_whole_genome_shotgun_sequence_105	105	fam02704	12	109	91219	91545	0	0	V-ATPase_G_2 (PF16999) (0.92)	K02107 (1.00)	V/A-type H+/Na+-transporting ATPase subunit G/H (1.00)
Methanoperedens	Methanoperedens sp. MnB20	VEPM01000012.1_Candidatus_Methanoperedens_sp._isolate_MnB_20_Mn.Bin2_12_whole_genome_shotgun_sequence	VEPM01000012.1_Candidatus_Methanoperedens_sp._isolate_MnB_20_Mn.Bin2_12_whole_genome_shotgun_sequence_106	106	fam11635	12	657	91538	93505	0	7	V_ATPase_I (PF01496) + V_ATPase_I (PF01496) (1.00)	K02123 (1.00)	V/A-type H+/Na+-transporting ATPase subunit I (1.00)
Methanoperedens	Methanoperedens sp. MnB20	VEPM01000012.1_Candidatus_Methanoperedens_sp._isolate_MnB_20_Mn.Bin2_12_whole_genome_shotgun_sequence	VEPM01000012.1_Candidatus_Methanoperedens_sp._isolate_MnB_20_Mn.Bin2_12_whole_genome_shotgun_sequence_107	107	fam07934	34	77	93511	93741	0.24	2	ATP-synt_C (PF00137) (1.00)	K02124 (1.00)	V/A-type H+/Na+-transporting ATPase subunit K (1.00)
Methanoperedens	Methanoperedens sp. MnB20	VEPM01000012.1_Candidatus_Methanoperedens_sp._isolate_MnB_20_Mn.Bin2_12_whole_genome_shotgun_sequence	VEPM01000012.1_Candidatus_Methanoperedens_sp._isolate_MnB_20_Mn.Bin2_12_whole_genome_shotgun_sequence_108	108	fam09129	13	184	93755	94306	0	0	vATP-synt_E (PF01991) (1.00)	K02121 (1.00)	V/A-type H+/Na+-transporting ATPase subunit E (1.00)
Methanoperedens	Methanoperedens sp. MnB20	VEPM01000012.1_Candidatus_Methanoperedens_sp._isolate_MnB_20_Mn.Bin2_12_whole_genome_shotgun_sequence	VEPM01000012.1_Candidatus_Methanoperedens_sp._isolate_MnB_20_Mn.Bin2_12_whole_genome_shotgun_sequence_109	109	fam05235	12	340	94315	95334	0	0	vATP-synt_AC39 (PF01992) (1.00)	K02119 (1.00)	V/A-type H+/Na+-transporting ATPase subunit C (1.00)
Methanoperedens	Methanoperedens sp. MnB20	VEPM01000012.1_Candidatus_Methanoperedens_sp._isolate_MnB_20_Mn.Bin2_12_whole_genome_shotgun_sequence	VEPM01000012.1_Candidatus_Methanoperedens_sp._isolate_MnB_20_Mn.Bin2_12_whole_genome_shotgun_sequence_110	110	fam01885	12	100	95335	95634	0	0	ATP-synt_F (PF01990) (1.00)	K02122 (1.00)	V/A-type H+/Na+-transporting ATPase subunit F (1.00)
Methanoperedens	Methanoperedens sp. MnB20	VEPM01000012.1_Candidatus_Methanoperedens_sp._isolate_MnB_20_Mn.Bin2_12_whole_genome_shotgun_sequence	VEPM01000012.1_Candidatus_Methanoperedens_sp._isolate_MnB_20_Mn.Bin2_12_whole_genome_shotgun_sequence_111	111	fam00002	4625	371	95668	97404	0	0	ABC_tran (PF00005) (0.20)	K10725 (0.18)	archaeal cell division control protein 6 (0.18)
Methanoperedens	Methanoperedens sp. MnB20	VEPM01000012.1_Candidatus_Methanoperedens_sp._isolate_MnB_20_Mn.Bin2_12_whole_genome_shotgun_sequence	VEPM01000012.1_Candidatus_Methanoperedens_sp._isolate_MnB_20_Mn.Bin2_12_whole_genome_shotgun_sequence_112	112	fam00002	4625	371	97406	98800	0	0	ABC_tran (PF00005) (0.20)	K10725 (0.18)	archaeal cell division control protein 6 (0.18)
Methanoperedens	Methanoperedens sp. MnB20	VEPM01000012.1_Candidatus_Methanoperedens_sp._isolate_MnB_20_Mn.Bin2_12_whole_genome_shotgun_sequence	VEPM01000012.1_Candidatus_Methanoperedens_sp._isolate_MnB_20_Mn.Bin2_12_whole_genome_shotgun_sequence_113	113	fam05673	16	207	98802	99422	0	0	ATP-synt_D (PF01813) (1.00)	K02120 (1.00)	V/A-type H+/Na+-transporting ATPase subunit D (1.00)
Methanoperedens	Methanoperedens sp. MnB20	VEPM01000012.1_Candidatus_Methanoperedens_sp._isolate_MnB_20_Mn.Bin2_12_whole_genome_shotgun_sequence	VEPM01000012.1_Candidatus_Methanoperedens_sp._isolate_MnB_20_Mn.Bin2_12_whole_genome_shotgun_sequence_114	114	fam00007	582	139	99499	99831	0	0	PIN (PF01850) (0.68)	K07065 (0.26)	uncharacterized protein (0.50)
Methanoperedens	Methanoperedens sp. MnB20	VEPM01000012.1_Candidatus_Methanoperedens_sp._isolate_MnB_20_Mn.Bin2_12_whole_genome_shotgun_sequence	VEPM01000012.1_Candidatus_Methanoperedens_sp._isolate_MnB_20_Mn.Bin2_12_whole_genome_shotgun_sequence_115	115	fam10143	7	73	99815	100045	0	0	DUF104 (PF01954) (0.86)	No KEGG annotation (1.00)	No KEGG annotation (1.00)
Methanoperedens	Methanoperedens sp. MnB20	VEPM01000012.1_Candidatus_Methanoperedens_sp._isolate_MnB_20_Mn.Bin2_12_whole_genome_shotgun_sequence	VEPM01000012.1_Candidatus_Methanoperedens_sp._isolate_MnB_20_Mn.Bin2_12_whole_genome_shotgun_sequence_117	117	fam06463	15	173	100383	100901	0	0	HTH_3 (PF01381) (0.80)	K07729 (0.80)	putative transcriptional regulator (0.80)
Methanoperedens	Methanoperedens sp. MnB20	VEPM01000012.1_Candidatus_Methanoperedens_sp._isolate_MnB_20_Mn.Bin2_12_whole_genome_shotgun_sequence	VEPM01000012.1_Candidatus_Methanoperedens_sp._isolate_MnB_20_Mn.Bin2_12_whole_genome_shotgun_sequence_118	118	fam02507	5	175	100973	101497	0	1	GDYXXLXY (PF14345) (1.00)	No KEGG annotation (1.00)	No KEGG annotation (1.00)
Methanoperedens	Methanoperedens sp. MnB20	VEPM01000012.1_Candidatus_Methanoperedens_sp._isolate_MnB_20_Mn.Bin2_12_whole_genome_shotgun_sequence	VEPM01000012.1_Candidatus_Methanoperedens_sp._isolate_MnB_20_Mn.Bin2_12_whole_genome_shotgun_sequence_119	119	fam08122	5	418	101497	102750	0	12	DUF2157 (PF09925) (1.00)	No KEGG annotation (1.00)	No KEGG annotation (1.00)
Methanoperedens	Methanoperedens sp. MnB20	VEPM01000012.1_Candidatus_Methanoperedens_sp._isolate_MnB_20_Mn.Bin2_12_whole_genome_shotgun_sequence	VEPM01000012.1_Candidatus_Methanoperedens_sp._isolate_MnB_20_Mn.Bin2_12_whole_genome_shotgun_sequence_120	120	fam00124	203	305	102876	103730	0.24	10	EamA (PF00892) + EamA (PF00892) (0.77)	K15268 (0.42)	O-acetylserine/cysteine efflux transporter (0.42)
Methanoperedens	Methanoperedens sp. MnB20	VEPM01000012.1_Candidatus_Methanoperedens_sp._isolate_MnB_20_Mn.Bin2_12_whole_genome_shotgun_sequence	VEPM01000012.1_Candidatus_Methanoperedens_sp._isolate_MnB_20_Mn.Bin2_12_whole_genome_shotgun_sequence_121	121	fam00347	128	384	103727	104566	0	0	Peptidase_M24 (PF00557) (0.63)	K01271 (0.67)	Xaa-Pro dipeptidase (0.67)
Methanoperedens	Methanoperedens sp. MnB20	VEPM01000012.1_Candidatus_Methanoperedens_sp._isolate_MnB_20_Mn.Bin2_12_whole_genome_shotgun_sequence	VEPM01000012.1_Candidatus_Methanoperedens_sp._isolate_MnB_20_Mn.Bin2_12_whole_genome_shotgun_sequence_122	122	fam00023	615	364	104611	105234	0.01	0	Radical_SAM (PF04055) (0.47)	K04034 (0.20)	anaerobic magnesium-protoporphyrin IX monomethyl ester cyclase (0.20)
Methanoperedens	Methanoperedens sp. MnB20	VEPM01000012.1_Candidatus_Methanoperedens_sp._isolate_MnB_20_Mn.Bin2_12_whole_genome_shotgun_sequence	VEPM01000012.1_Candidatus_Methanoperedens_sp._isolate_MnB_20_Mn.Bin2_12_whole_genome_shotgun_sequence_123	123	fam00001	6506	176	105363	105590	0.02	0	No domains detected (0.43)	No KEGG annotation (0.40)	No KEGG annotation (0.40)
Methanoperedens	Methanoperedens sp. MnB20	VEPM01000012.1_Candidatus_Methanoperedens_sp._isolate_MnB_20_Mn.Bin2_12_whole_genome_shotgun_sequence	VEPM01000012.1_Candidatus_Methanoperedens_sp._isolate_MnB_20_Mn.Bin2_12_whole_genome_shotgun_sequence_124	124	fam00097	191	276	105947	106777	0	0	AP_endonuc_2 (PF01261) (0.75)	K01151 (0.37)	deoxyribonuclease IV (0.37)
Methanoperedens	Methanoperedens sp. MnB20	VEPM01000012.1_Candidatus_Methanoperedens_sp._isolate_MnB_20_Mn.Bin2_12_whole_genome_shotgun_sequence	VEPM01000012.1_Candidatus_Methanoperedens_sp._isolate_MnB_20_Mn.Bin2_12_whole_genome_shotgun_sequence_125	125	fam04841	13	299	106780	107673	0.77	2	NosD (PF05048) (0.85)	K07218 (0.85)	nitrous oxidase accessory protein (0.85)
Methanoperedens	Methanoperedens sp. MnB20	VEPM01000012.1_Candidatus_Methanoperedens_sp._isolate_MnB_20_Mn.Bin2_12_whole_genome_shotgun_sequence	VEPM01000012.1_Candidatus_Methanoperedens_sp._isolate_MnB_20_Mn.Bin2_12_whole_genome_shotgun_sequence_126	126	fam00022	503	237	107731	108693	0.8	1	No domains detected (0.29)	K02638 (0.34)	plastocyanin (0.34)
Methanoperedens	Methanoperedens sp. MnB20	VEPM01000012.1_Candidatus_Methanoperedens_sp._isolate_MnB_20_Mn.Bin2_12_whole_genome_shotgun_sequence	VEPM01000012.1_Candidatus_Methanoperedens_sp._isolate_MnB_20_Mn.Bin2_12_whole_genome_shotgun_sequence_127	127	fam00053	426	129	108812	109279	0.16	0	Thioredoxin (PF00085) (0.57)	K03671 (0.58)	thioredoxin 1 (0.58)
Methanoperedens	Methanoperedens sp. MnB20	VEPM01000012.1_Candidatus_Methanoperedens_sp._isolate_MnB_20_Mn.Bin2_12_whole_genome_shotgun_sequence	VEPM01000012.1_Candidatus_Methanoperedens_sp._isolate_MnB_20_Mn.Bin2_12_whole_genome_shotgun_sequence_128	128	fam00127	131	283	109288	110541	0	0	QueC (PF06508) (0.31)	K06920 (0.34)	7-cyano-7-deazaguanine synthase (0.34)
Methanoperedens	Methanoperedens sp. MnB20	VEPM01000012.1_Candidatus_Methanoperedens_sp._isolate_MnB_20_Mn.Bin2_12_whole_genome_shotgun_sequence	VEPM01000012.1_Candidatus_Methanoperedens_sp._isolate_MnB_20_Mn.Bin2_12_whole_genome_shotgun_sequence_129	129	fam03662	16	62	110830	111036	0	0	No domains detected (1.00)	No KEGG annotation (1.00)	No KEGG annotation (1.00)
Methanoperedens	Methanoperedens sp. MnB20	VEPM01000012.1_Candidatus_Methanoperedens_sp._isolate_MnB_20_Mn.Bin2_12_whole_genome_shotgun_sequence	VEPM01000012.1_Candidatus_Methanoperedens_sp._isolate_MnB_20_Mn.Bin2_12_whole_genome_shotgun_sequence_130	130	fam01349	53	124	111198	111560	0	3	No domains detected (1.00)	No KEGG annotation (1.00)	No KEGG annotation (1.00)
Methanoperedens	Methanoperedens sp. MnB20	VEPM01000012.1_Candidatus_Methanoperedens_sp._isolate_MnB_20_Mn.Bin2_12_whole_genome_shotgun_sequence	VEPM01000012.1_Candidatus_Methanoperedens_sp._isolate_MnB_20_Mn.Bin2_12_whole_genome_shotgun_sequence_131	131	fam00287	49	153	111664	112074	0	0	Nuc_deoxyrib_tr (PF05014) (0.84)	K08728 (0.51)	nucleoside deoxyribosyltransferase (0.51)
Methanoperedens	Methanoperedens sp. MnB20	VEPM01000012.1_Candidatus_Methanoperedens_sp._isolate_MnB_20_Mn.Bin2_12_whole_genome_shotgun_sequence	VEPM01000012.1_Candidatus_Methanoperedens_sp._isolate_MnB_20_Mn.Bin2_12_whole_genome_shotgun_sequence_132	132	fam03372	14	136	112075	112482	0	0	No domains detected (1.00)	No KEGG annotation (1.00)	No KEGG annotation (1.00)
Methanoperedens	Methanoperedens sp. MnB20	VEPM01000012.1_Candidatus_Methanoperedens_sp._isolate_MnB_20_Mn.Bin2_12_whole_genome_shotgun_sequence	VEPM01000012.1_Candidatus_Methanoperedens_sp._isolate_MnB_20_Mn.Bin2_12_whole_genome_shotgun_sequence_133	133	fam11121	22	314	112484	113434	0	0	MCH (PF02289) (1.00)	K01499 (1.00)	methenyltetrahydromethanopterin cyclohydrolase (1.00)
Methanoperedens	Methanoperedens sp. MnB20	VEPM01000012.1_Candidatus_Methanoperedens_sp._isolate_MnB_20_Mn.Bin2_12_whole_genome_shotgun_sequence	VEPM01000012.1_Candidatus_Methanoperedens_sp._isolate_MnB_20_Mn.Bin2_12_whole_genome_shotgun_sequence_134	134	fam10423	17	187	113565	114125	0	4	UPF0016 (PF01169) + UPF0016 (PF01169) (1.00)	K07090 (0.65)	uncharacterized protein (0.65)
Methanoperedens	Methanoperedens sp. MnB20	VEPM01000012.1_Candidatus_Methanoperedens_sp._isolate_MnB_20_Mn.Bin2_12_whole_genome_shotgun_sequence	VEPM01000012.1_Candidatus_Methanoperedens_sp._isolate_MnB_20_Mn.Bin2_12_whole_genome_shotgun_sequence_135	135	fam09665	5	85	114227	114514	0	0	No domains detected (1.00)	No KEGG annotation (1.00)	No KEGG annotation (1.00)
Methanoperedens	Methanoperedens sp. MnB20	VEPM01000012.1_Candidatus_Methanoperedens_sp._isolate_MnB_20_Mn.Bin2_12_whole_genome_shotgun_sequence	VEPM01000012.1_Candidatus_Methanoperedens_sp._isolate_MnB_20_Mn.Bin2_12_whole_genome_shotgun_sequence_136	136	fam11478	4	106	114616	114933	0	0	No domains detected (1.00)	No KEGG annotation (1.00)	No KEGG annotation (1.00)
Methanoperedens	Methanoperedens sp. MnB20	VEPM01000012.1_Candidatus_Methanoperedens_sp._isolate_MnB_20_Mn.Bin2_12_whole_genome_shotgun_sequence	VEPM01000012.1_Candidatus_Methanoperedens_sp._isolate_MnB_20_Mn.Bin2_12_whole_genome_shotgun_sequence_137	137	fam07708	4	112	114930	115265	0	1	No domains detected (1.00)	No KEGG annotation (1.00)	No KEGG annotation (1.00)
Methanoperedens	Methanoperedens sp. MnB20	VEPM01000012.1_Candidatus_Methanoperedens_sp._isolate_MnB_20_Mn.Bin2_12_whole_genome_shotgun_sequence	VEPM01000012.1_Candidatus_Methanoperedens_sp._isolate_MnB_20_Mn.Bin2_12_whole_genome_shotgun_sequence_138	138	fam10175	4	231	115259	115951	0	3	No domains detected (1.00)	No KEGG annotation (1.00)	No KEGG annotation (1.00)
Methanoperedens	Methanoperedens sp. MnB20	VEPM01000012.1_Candidatus_Methanoperedens_sp._isolate_MnB_20_Mn.Bin2_12_whole_genome_shotgun_sequence	VEPM01000012.1_Candidatus_Methanoperedens_sp._isolate_MnB_20_Mn.Bin2_12_whole_genome_shotgun_sequence_139	139	fam02236	16	132	115954	116361	0	0	DUF5402 (PF17393) (1.00)	No KEGG annotation (1.00)	No KEGG annotation (1.00)
Methanoperedens	Methanoperedens sp. MnB20	VEPM01000012.1_Candidatus_Methanoperedens_sp._isolate_MnB_20_Mn.Bin2_12_whole_genome_shotgun_sequence	VEPM01000012.1_Candidatus_Methanoperedens_sp._isolate_MnB_20_Mn.Bin2_12_whole_genome_shotgun_sequence_140	140	fam06947	16	347	116334	117374	0	0	Peptidase_U32 (PF01136) (1.00)	K08303 (1.00)	putative protease (1.00)
Methanoperedens	Methanoperedens sp. MnB20	VEPM01000012.1_Candidatus_Methanoperedens_sp._isolate_MnB_20_Mn.Bin2_12_whole_genome_shotgun_sequence	VEPM01000012.1_Candidatus_Methanoperedens_sp._isolate_MnB_20_Mn.Bin2_12_whole_genome_shotgun_sequence_141	141	fam07793	5	70	117460	117666	0	0	No domains detected (1.00)	No KEGG annotation (1.00)	No KEGG annotation (1.00)
Methanoperedens	Methanoperedens sp. MnB20	VEPM01000012.1_Candidatus_Methanoperedens_sp._isolate_MnB_20_Mn.Bin2_12_whole_genome_shotgun_sequence	VEPM01000012.1_Candidatus_Methanoperedens_sp._isolate_MnB_20_Mn.Bin2_12_whole_genome_shotgun_sequence_142	142	fam00545	55	196	117681	118433	0.07	5	No domains detected (0.93)	No KEGG annotation (0.93)	No KEGG annotation (0.93)
Methanoperedens	Methanoperedens sp. MnB20	VEPM01000012.1_Candidatus_Methanoperedens_sp._isolate_MnB_20_Mn.Bin2_12_whole_genome_shotgun_sequence	VEPM01000012.1_Candidatus_Methanoperedens_sp._isolate_MnB_20_Mn.Bin2_12_whole_genome_shotgun_sequence_143	143	fam00503	129	340	118749	119915	0	0	Acetyltransf_6 (PF13480) (0.92)	No KEGG annotation (0.73)	No KEGG annotation (0.73)
Methanoperedens	Methanoperedens sp. MnB20	VEPM01000012.1_Candidatus_Methanoperedens_sp._isolate_MnB_20_Mn.Bin2_12_whole_genome_shotgun_sequence	VEPM01000012.1_Candidatus_Methanoperedens_sp._isolate_MnB_20_Mn.Bin2_12_whole_genome_shotgun_sequence_144	144	fam10498	228	485	119946	121199	0	12	Polysacc_synt_3 (PF13440) + Polysacc_synt_C (PF14667) (0.27)	K06409 (0.41)	stage V sporulation protein B (0.41)
Methanoperedens	Methanoperedens sp. MnB20	VEPM01000012.1_Candidatus_Methanoperedens_sp._isolate_MnB_20_Mn.Bin2_12_whole_genome_shotgun_sequence	VEPM01000012.1_Candidatus_Methanoperedens_sp._isolate_MnB_20_Mn.Bin2_12_whole_genome_shotgun_sequence_145	145	fam00523	28	183	121769	122935	0.21	3	YdjM (PF04307) (0.64)	K07038 (0.57)	inner membrane protein (0.57)
Methanoperedens	Methanoperedens sp. MnB20	VEPM01000012.1_Candidatus_Methanoperedens_sp._isolate_MnB_20_Mn.Bin2_12_whole_genome_shotgun_sequence	VEPM01000012.1_Candidatus_Methanoperedens_sp._isolate_MnB_20_Mn.Bin2_12_whole_genome_shotgun_sequence_146	146	fam04937	24	634	122925	124388	0.62	1	DUF1565 (PF07602) + Beta_helix (PF13229) + NosD (PF05048) (0.12)	No KEGG annotation (0.38)	No KEGG annotation (0.38)
Methanoperedens	Methanoperedens sp. MnB20	VEPM01000013.1_Candidatus_Methanoperedens_sp._isolate_MnB_20_Mn.Bin2_13_whole_genome_shotgun_sequence	VEPM01000013.1_Candidatus_Methanoperedens_sp._isolate_MnB_20_Mn.Bin2_13_whole_genome_shotgun_sequence_1	1	fam00004	989	439	197	1378	0.04	0	Pyr_redox_2 (PF07992) (0.22)	K00384 (0.22)	thioredoxin reductase (NADPH) (0.22)
Methanoperedens	Methanoperedens sp. MnB20	VEPM01000013.1_Candidatus_Methanoperedens_sp._isolate_MnB_20_Mn.Bin2_13_whole_genome_shotgun_sequence	VEPM01000013.1_Candidatus_Methanoperedens_sp._isolate_MnB_20_Mn.Bin2_13_whole_genome_shotgun_sequence_2	2	fam11032	18	102	1500	1814	0	0	No domains detected (1.00)	No KEGG annotation (1.00)	No KEGG annotation (1.00)
Methanoperedens	Methanoperedens sp. MnB20	VEPM01000013.1_Candidatus_Methanoperedens_sp._isolate_MnB_20_Mn.Bin2_13_whole_genome_shotgun_sequence	VEPM01000013.1_Candidatus_Methanoperedens_sp._isolate_MnB_20_Mn.Bin2_13_whole_genome_shotgun_sequence_3	3	fam10027	68	201	1898	2488	0.04	0	Sod_Fe_N (PF00081) + Sod_Fe_C (PF02777) (0.53)	K04564 (1.00)	superoxide dismutase, Fe-Mn family (1.00)
Methanoperedens	Methanoperedens sp. MnB20	VEPM01000013.1_Candidatus_Methanoperedens_sp._isolate_MnB_20_Mn.Bin2_13_whole_genome_shotgun_sequence	VEPM01000013.1_Candidatus_Methanoperedens_sp._isolate_MnB_20_Mn.Bin2_13_whole_genome_shotgun_sequence_4	4	fam00141	103	232	2675	3403	0.17	6	DsbD (PF02683) (0.85)	K06196 (0.96)	cytochrome c-type biogenesis protein (0.96)
Methanoperedens	Methanoperedens sp. MnB20	VEPM01000013.1_Candidatus_Methanoperedens_sp._isolate_MnB_20_Mn.Bin2_13_whole_genome_shotgun_sequence	VEPM01000013.1_Candidatus_Methanoperedens_sp._isolate_MnB_20_Mn.Bin2_13_whole_genome_shotgun_sequence_5	5	fam00077	208	71	3434	3634	0	0	ArsP_1 (PF03773) + YHS (PF04945) (0.30)	K07089 (0.51)	uncharacterized protein (0.51)
Methanoperedens	Methanoperedens sp. MnB20	VEPM01000013.1_Candidatus_Methanoperedens_sp._isolate_MnB_20_Mn.Bin2_13_whole_genome_shotgun_sequence	VEPM01000013.1_Candidatus_Methanoperedens_sp._isolate_MnB_20_Mn.Bin2_13_whole_genome_shotgun_sequence_6	6	fam08327	11	303	3735	4643	0	0	NadA (PF02445) (1.00)	K03517 (1.00)	quinolinate synthase (1.00)
Methanoperedens	Methanoperedens sp. MnB20	VEPM01000013.1_Candidatus_Methanoperedens_sp._isolate_MnB_20_Mn.Bin2_13_whole_genome_shotgun_sequence	VEPM01000013.1_Candidatus_Methanoperedens_sp._isolate_MnB_20_Mn.Bin2_13_whole_genome_shotgun_sequence_7	7	fam00108	103	287	4650	5492	0.02	8	UbiA (PF01040) (0.97)	K17105 (0.80)	geranylgeranylglycerol-phosphate geranylgeranyltransferase (0.80)
Methanoperedens	Methanoperedens sp. MnB20	VEPM01000013.1_Candidatus_Methanoperedens_sp._isolate_MnB_20_Mn.Bin2_13_whole_genome_shotgun_sequence	VEPM01000013.1_Candidatus_Methanoperedens_sp._isolate_MnB_20_Mn.Bin2_13_whole_genome_shotgun_sequence_8	8	fam03193	11	192	5498	6073	0	0	IGPD (PF00475) (1.00)	K01693 (1.00)	imidazoleglycerol-phosphate dehydratase (1.00)
Methanoperedens	Methanoperedens sp. MnB20	VEPM01000013.1_Candidatus_Methanoperedens_sp._isolate_MnB_20_Mn.Bin2_13_whole_genome_shotgun_sequence	VEPM01000013.1_Candidatus_Methanoperedens_sp._isolate_MnB_20_Mn.Bin2_13_whole_genome_shotgun_sequence_9	9	fam00943	20	98	6155	6436	0	0	No domains detected (1.00)	No KEGG annotation (1.00)	No KEGG annotation (1.00)
Methanoperedens	Methanoperedens sp. MnB20	VEPM01000013.1_Candidatus_Methanoperedens_sp._isolate_MnB_20_Mn.Bin2_13_whole_genome_shotgun_sequence	VEPM01000013.1_Candidatus_Methanoperedens_sp._isolate_MnB_20_Mn.Bin2_13_whole_genome_shotgun_sequence_10	10	fam09423	17	232	6651	7346	0	0	PIN_5 (PF08745) (1.00)	K09006 (1.00)	uncharacterized protein (1.00)
Methanoperedens	Methanoperedens sp. MnB20	VEPM01000013.1_Candidatus_Methanoperedens_sp._isolate_MnB_20_Mn.Bin2_13_whole_genome_shotgun_sequence	VEPM01000013.1_Candidatus_Methanoperedens_sp._isolate_MnB_20_Mn.Bin2_13_whole_genome_shotgun_sequence_11	11	fam09101	12	105	7343	7654	0	2	No domains detected (1.00)	No KEGG annotation (1.00)	No KEGG annotation (1.00)
Methanoperedens	Methanoperedens sp. MnB20	VEPM01000013.1_Candidatus_Methanoperedens_sp._isolate_MnB_20_Mn.Bin2_13_whole_genome_shotgun_sequence	VEPM01000013.1_Candidatus_Methanoperedens_sp._isolate_MnB_20_Mn.Bin2_13_whole_genome_shotgun_sequence_12	12	fam08894	3	379	8147	10237	0	0	No domains detected (1.00)	No KEGG annotation (1.00)	No KEGG annotation (1.00)
Methanoperedens	Methanoperedens sp. MnB20	VEPM01000013.1_Candidatus_Methanoperedens_sp._isolate_MnB_20_Mn.Bin2_13_whole_genome_shotgun_sequence	VEPM01000013.1_Candidatus_Methanoperedens_sp._isolate_MnB_20_Mn.Bin2_13_whole_genome_shotgun_sequence_13	13	fam02150	6	166	10659	11156	1	1	No domains detected (1.00)	No KEGG annotation (1.00)	No KEGG annotation (1.00)
Methanoperedens	Methanoperedens sp. MnB20	VEPM01000013.1_Candidatus_Methanoperedens_sp._isolate_MnB_20_Mn.Bin2_13_whole_genome_shotgun_sequence	VEPM01000013.1_Candidatus_Methanoperedens_sp._isolate_MnB_20_Mn.Bin2_13_whole_genome_shotgun_sequence_14	14	fam10028	38	241	11271	12092	0	0	His_biosynth (PF00977) (1.00)	K01814 (0.66)	phosphoribosylformimino-5-aminoimidazole carboxamide ribotide isomerase (0.66)
Methanoperedens	Methanoperedens sp. MnB20	VEPM01000013.1_Candidatus_Methanoperedens_sp._isolate_MnB_20_Mn.Bin2_13_whole_genome_shotgun_sequence	VEPM01000013.1_Candidatus_Methanoperedens_sp._isolate_MnB_20_Mn.Bin2_13_whole_genome_shotgun_sequence_15	15	fam00508	14	354	12082	12354	0	0	No domains detected (0.86)	No KEGG annotation (1.00)	No KEGG annotation (1.00)
Methanoperedens	Methanoperedens sp. MnB20	VEPM01000013.1_Candidatus_Methanoperedens_sp._isolate_MnB_20_Mn.Bin2_13_whole_genome_shotgun_sequence	VEPM01000013.1_Candidatus_Methanoperedens_sp._isolate_MnB_20_Mn.Bin2_13_whole_genome_shotgun_sequence_16	16	fam00173	154	316	12482	14197	0.03	0	HMGL-like (PF00682) (0.30)	K02437 (0.25)	glycine cleavage system H protein (0.25)
Methanoperedens	Methanoperedens sp. MnB20	VEPM01000013.1_Candidatus_Methanoperedens_sp._isolate_MnB_20_Mn.Bin2_13_whole_genome_shotgun_sequence	VEPM01000013.1_Candidatus_Methanoperedens_sp._isolate_MnB_20_Mn.Bin2_13_whole_genome_shotgun_sequence_17	17	fam09011	19	345	14255	15289	0	8	No domains detected (1.00)	No KEGG annotation (1.00)	No KEGG annotation (1.00)
Methanoperedens	Methanoperedens sp. MnB20	VEPM01000013.1_Candidatus_Methanoperedens_sp._isolate_MnB_20_Mn.Bin2_13_whole_genome_shotgun_sequence	VEPM01000013.1_Candidatus_Methanoperedens_sp._isolate_MnB_20_Mn.Bin2_13_whole_genome_shotgun_sequence_19	19	fam02233	25	295	15653	16990	0.92	1	No domains detected (0.96)	No KEGG annotation (1.00)	No KEGG annotation (1.00)
Methanoperedens	Methanoperedens sp. MnB20	VEPM01000013.1_Candidatus_Methanoperedens_sp._isolate_MnB_20_Mn.Bin2_13_whole_genome_shotgun_sequence	VEPM01000013.1_Candidatus_Methanoperedens_sp._isolate_MnB_20_Mn.Bin2_13_whole_genome_shotgun_sequence_20	20	fam10959	2	262	17228	18022	1	1	No domains detected (1.00)	No KEGG annotation (1.00)	No KEGG annotation (1.00)
Methanoperedens	Methanoperedens sp. MnB20	VEPM01000013.1_Candidatus_Methanoperedens_sp._isolate_MnB_20_Mn.Bin2_13_whole_genome_shotgun_sequence	VEPM01000013.1_Candidatus_Methanoperedens_sp._isolate_MnB_20_Mn.Bin2_13_whole_genome_shotgun_sequence_21	21	fam06795	13	81	18036	18212	0	0	No domains detected (1.00)	No KEGG annotation (1.00)	No KEGG annotation (1.00)
Methanoperedens	Methanoperedens sp. MnB20	VEPM01000013.1_Candidatus_Methanoperedens_sp._isolate_MnB_20_Mn.Bin2_13_whole_genome_shotgun_sequence	VEPM01000013.1_Candidatus_Methanoperedens_sp._isolate_MnB_20_Mn.Bin2_13_whole_genome_shotgun_sequence_22	22	fam08049	13	434	18323	19624	0	0	PDH (PF02153) (0.92)	K04517 (1.00)	prephenate dehydrogenase (1.00)
Methanoperedens	Methanoperedens sp. MnB20	VEPM01000013.1_Candidatus_Methanoperedens_sp._isolate_MnB_20_Mn.Bin2_13_whole_genome_shotgun_sequence	VEPM01000013.1_Candidatus_Methanoperedens_sp._isolate_MnB_20_Mn.Bin2_13_whole_genome_shotgun_sequence_23	23	fam00699	47	291	19621	20436	0	0	THF_DHG_CYH (PF00763) + THF_DHG_CYH_C (PF02882) (0.62)	K01491 (0.62)	methylenetetrahydrofolate dehydrogenase (NADP+) / methenyltetrahydrofolate cyclohydrolase (0.62)
Methanoperedens	Methanoperedens sp. MnB20	VEPM01000013.1_Candidatus_Methanoperedens_sp._isolate_MnB_20_Mn.Bin2_13_whole_genome_shotgun_sequence	VEPM01000013.1_Candidatus_Methanoperedens_sp._isolate_MnB_20_Mn.Bin2_13_whole_genome_shotgun_sequence_24	24	fam03229	12	57	20489	20659	0	1	Sec61_beta (PF03911) (1.00)	No KEGG annotation (1.00)	No KEGG annotation (1.00)
Methanoperedens	Methanoperedens sp. MnB20	VEPM01000013.1_Candidatus_Methanoperedens_sp._isolate_MnB_20_Mn.Bin2_13_whole_genome_shotgun_sequence	VEPM01000013.1_Candidatus_Methanoperedens_sp._isolate_MnB_20_Mn.Bin2_13_whole_genome_shotgun_sequence_25	25	fam01262	15	127	20727	21107	0	4	No domains detected (1.00)	No KEGG annotation (1.00)	No KEGG annotation (1.00)
Methanoperedens	Methanoperedens sp. MnB20	VEPM01000013.1_Candidatus_Methanoperedens_sp._isolate_MnB_20_Mn.Bin2_13_whole_genome_shotgun_sequence	VEPM01000013.1_Candidatus_Methanoperedens_sp._isolate_MnB_20_Mn.Bin2_13_whole_genome_shotgun_sequence_26	26	fam07542	13	81	21186	21428	0	0	No domains detected (1.00)	No KEGG annotation (1.00)	No KEGG annotation (1.00)
Methanoperedens	Methanoperedens sp. MnB20	VEPM01000013.1_Candidatus_Methanoperedens_sp._isolate_MnB_20_Mn.Bin2_13_whole_genome_shotgun_sequence	VEPM01000013.1_Candidatus_Methanoperedens_sp._isolate_MnB_20_Mn.Bin2_13_whole_genome_shotgun_sequence_27	27	fam10742	14	37	21466	21576	0	1	No domains detected (1.00)	No KEGG annotation (1.00)	No KEGG annotation (1.00)
Methanoperedens	Methanoperedens sp. MnB20	VEPM01000013.1_Candidatus_Methanoperedens_sp._isolate_MnB_20_Mn.Bin2_13_whole_genome_shotgun_sequence	VEPM01000013.1_Candidatus_Methanoperedens_sp._isolate_MnB_20_Mn.Bin2_13_whole_genome_shotgun_sequence_28	28	fam00239	47	440	21644	23449	0	0	HD (PF01966) (0.79)	K06885 (0.81)	uncharacterized protein (0.85)
Methanoperedens	Methanoperedens sp. MnB20	VEPM01000013.1_Candidatus_Methanoperedens_sp._isolate_MnB_20_Mn.Bin2_13_whole_genome_shotgun_sequence	VEPM01000013.1_Candidatus_Methanoperedens_sp._isolate_MnB_20_Mn.Bin2_13_whole_genome_shotgun_sequence_29	29	fam00099	161	114	23688	24032	0	0	No domains detected (0.65)	K07171 (0.77)	mRNA interferase MazF (0.77)
Methanoperedens	Methanoperedens sp. MnB20	VEPM01000013.1_Candidatus_Methanoperedens_sp._isolate_MnB_20_Mn.Bin2_13_whole_genome_shotgun_sequence	VEPM01000013.1_Candidatus_Methanoperedens_sp._isolate_MnB_20_Mn.Bin2_13_whole_genome_shotgun_sequence_30	30	fam05927	7	85	24019	24273	0	0	No domains detected (1.00)	No KEGG annotation (1.00)	No KEGG annotation (1.00)
Methanoperedens	Methanoperedens sp. MnB20	VEPM01000013.1_Candidatus_Methanoperedens_sp._isolate_MnB_20_Mn.Bin2_13_whole_genome_shotgun_sequence	VEPM01000013.1_Candidatus_Methanoperedens_sp._isolate_MnB_20_Mn.Bin2_13_whole_genome_shotgun_sequence_31	31	fam00070	107	395	24510	27116	0.5	0	SGL (PF08450) (0.24)	K03641 (0.53)	TolB protein (0.53)
Methanoperedens	Methanoperedens sp. MnB20	VEPM01000013.1_Candidatus_Methanoperedens_sp._isolate_MnB_20_Mn.Bin2_13_whole_genome_shotgun_sequence	VEPM01000013.1_Candidatus_Methanoperedens_sp._isolate_MnB_20_Mn.Bin2_13_whole_genome_shotgun_sequence_33	33	fam00163	78	184	27896	28171	0	0	Acylphosphatase (PF00708) (0.67)	K01512 (0.60)	acylphosphatase (0.60)
Methanoperedens	Methanoperedens sp. MnB20	VEPM01000013.1_Candidatus_Methanoperedens_sp._isolate_MnB_20_Mn.Bin2_13_whole_genome_shotgun_sequence	VEPM01000013.1_Candidatus_Methanoperedens_sp._isolate_MnB_20_Mn.Bin2_13_whole_genome_shotgun_sequence_34	34	fam11694	26	234	28183	28851	0	0	Pribosyltran (PF00156) (1.00)	K07101 (1.00)	uncharacterized protein (1.00)
Methanoperedens	Methanoperedens sp. MnB20	VEPM01000013.1_Candidatus_Methanoperedens_sp._isolate_MnB_20_Mn.Bin2_13_whole_genome_shotgun_sequence	VEPM01000013.1_Candidatus_Methanoperedens_sp._isolate_MnB_20_Mn.Bin2_13_whole_genome_shotgun_sequence_35	35	fam07186	26	301	28879	29781	0	0	No domains detected (0.88)	K01079 (1.00)	phosphoserine phosphatase (1.00)
Methanoperedens	Methanoperedens sp. MnB20	VEPM01000013.1_Candidatus_Methanoperedens_sp._isolate_MnB_20_Mn.Bin2_13_whole_genome_shotgun_sequence	VEPM01000013.1_Candidatus_Methanoperedens_sp._isolate_MnB_20_Mn.Bin2_13_whole_genome_shotgun_sequence_36	36	fam05158	12	378	30015	31148	0	0	DHQS (PF01959) (1.00)	K11646 (1.00)	3-dehydroquinate synthase II (1.00)
Methanoperedens	Methanoperedens sp. MnB20	VEPM01000013.1_Candidatus_Methanoperedens_sp._isolate_MnB_20_Mn.Bin2_13_whole_genome_shotgun_sequence	VEPM01000013.1_Candidatus_Methanoperedens_sp._isolate_MnB_20_Mn.Bin2_13_whole_genome_shotgun_sequence_37	37	fam00102	132	239	31145	31942	0	0	DeoC (PF01791) (0.35)	K01625 (0.26)	2-dehydro-3-deoxyphosphogluconate aldolase / (4S)-4-hydroxy-2-oxoglutarate aldolase (0.26)
Methanoperedens	Methanoperedens sp. MnB20	VEPM01000013.1_Candidatus_Methanoperedens_sp._isolate_MnB_20_Mn.Bin2_13_whole_genome_shotgun_sequence	VEPM01000013.1_Candidatus_Methanoperedens_sp._isolate_MnB_20_Mn.Bin2_13_whole_genome_shotgun_sequence_38	38	fam00479	43	280	32058	32954	0.05	6	PAP2_3 (PF14378) (0.51)	K19302 (0.95)	undecaprenyl-diphosphatase (0.95)
Methanoperedens	Methanoperedens sp. MnB20	VEPM01000013.1_Candidatus_Methanoperedens_sp._isolate_MnB_20_Mn.Bin2_13_whole_genome_shotgun_sequence	VEPM01000013.1_Candidatus_Methanoperedens_sp._isolate_MnB_20_Mn.Bin2_13_whole_genome_shotgun_sequence_39	39	fam05355	12	60	33080	33259	0	0	DUF5350 (PF17299) (1.00)	No KEGG annotation (1.00)	No KEGG annotation (1.00)
Methanoperedens	Methanoperedens sp. MnB20	VEPM01000013.1_Candidatus_Methanoperedens_sp._isolate_MnB_20_Mn.Bin2_13_whole_genome_shotgun_sequence	VEPM01000013.1_Candidatus_Methanoperedens_sp._isolate_MnB_20_Mn.Bin2_13_whole_genome_shotgun_sequence_40	40	fam00035	466	278	33312	34331	0.01	0	CBS (PF00571) + CBS (PF00571) (0.34)	K04767 (0.29)	acetoin utilization protein AcuB (0.29)
Methanoperedens	Methanoperedens sp. MnB20	VEPM01000013.1_Candidatus_Methanoperedens_sp._isolate_MnB_20_Mn.Bin2_13_whole_genome_shotgun_sequence	VEPM01000013.1_Candidatus_Methanoperedens_sp._isolate_MnB_20_Mn.Bin2_13_whole_genome_shotgun_sequence_41	41	fam00072	518	340	34335	35588	0.04	0	GFO_IDH_MocA (PF01408) (0.53)	K00010 (0.35)	myo-inositol 2-dehydrogenase / D-chiro-inositol 1-dehydrogenase (0.35)
Methanoperedens	Methanoperedens sp. MnB20	VEPM01000013.1_Candidatus_Methanoperedens_sp._isolate_MnB_20_Mn.Bin2_13_whole_genome_shotgun_sequence	VEPM01000013.1_Candidatus_Methanoperedens_sp._isolate_MnB_20_Mn.Bin2_13_whole_genome_shotgun_sequence_42	42	fam05968	12	213	35644	36279	0	0	NAD_binding_7 (PF13241) + Sirohm_synth_M (PF14824) (0.67)	K02304 (1.00)	precorrin-2 dehydrogenase / sirohydrochlorin ferrochelatase (1.00)
Methanoperedens	Methanoperedens sp. MnB20	VEPM01000013.1_Candidatus_Methanoperedens_sp._isolate_MnB_20_Mn.Bin2_13_whole_genome_shotgun_sequence	VEPM01000013.1_Candidatus_Methanoperedens_sp._isolate_MnB_20_Mn.Bin2_13_whole_genome_shotgun_sequence_43	43	fam00001	6506	176	36276	36734	0.02	0	No domains detected (0.43)	No KEGG annotation (0.40)	No KEGG annotation (0.40)
Methanoperedens	Methanoperedens sp. MnB20	VEPM01000013.1_Candidatus_Methanoperedens_sp._isolate_MnB_20_Mn.Bin2_13_whole_genome_shotgun_sequence	VEPM01000013.1_Candidatus_Methanoperedens_sp._isolate_MnB_20_Mn.Bin2_13_whole_genome_shotgun_sequence_44	44	fam08102	10	121	36852	37217	0	3	No domains detected (1.00)	No KEGG annotation (1.00)	No KEGG annotation (1.00)
Methanoperedens	Methanoperedens sp. MnB20	VEPM01000013.1_Candidatus_Methanoperedens_sp._isolate_MnB_20_Mn.Bin2_13_whole_genome_shotgun_sequence	VEPM01000013.1_Candidatus_Methanoperedens_sp._isolate_MnB_20_Mn.Bin2_13_whole_genome_shotgun_sequence_45	45	fam10180	12	53	37238	37396	0	0	No domains detected (1.00)	No KEGG annotation (1.00)	No KEGG annotation (1.00)
Methanoperedens	Methanoperedens sp. MnB20	VEPM01000013.1_Candidatus_Methanoperedens_sp._isolate_MnB_20_Mn.Bin2_13_whole_genome_shotgun_sequence	VEPM01000013.1_Candidatus_Methanoperedens_sp._isolate_MnB_20_Mn.Bin2_13_whole_genome_shotgun_sequence_46	46	fam04365	21	229	37497	38183	0	0	RadC (PF04002) (1.00)	K03630 (1.00)	DNA repair protein RadC (1.00)
Methanoperedens	Methanoperedens sp. MnB20	VEPM01000013.1_Candidatus_Methanoperedens_sp._isolate_MnB_20_Mn.Bin2_13_whole_genome_shotgun_sequence	VEPM01000013.1_Candidatus_Methanoperedens_sp._isolate_MnB_20_Mn.Bin2_13_whole_genome_shotgun_sequence_47	47	fam00131	131	211	38188	38802	0	0	NTP_transf_3 (PF12804) (0.64)	K03752 (0.30)	molybdenum cofactor guanylyltransferase (0.30)
Methanoperedens	Methanoperedens sp. MnB20	VEPM01000013.1_Candidatus_Methanoperedens_sp._isolate_MnB_20_Mn.Bin2_13_whole_genome_shotgun_sequence	VEPM01000013.1_Candidatus_Methanoperedens_sp._isolate_MnB_20_Mn.Bin2_13_whole_genome_shotgun_sequence_48	48	fam01515	15	251	38846	39598	0	0	FdhD-NarQ (PF02634) (1.00)	K02379 (1.00)	FdhD protein (1.00)
Methanoperedens	Methanoperedens sp. MnB20	VEPM01000013.1_Candidatus_Methanoperedens_sp._isolate_MnB_20_Mn.Bin2_13_whole_genome_shotgun_sequence	VEPM01000013.1_Candidatus_Methanoperedens_sp._isolate_MnB_20_Mn.Bin2_13_whole_genome_shotgun_sequence_49	49	fam00435	88	368	39640	40059	0	0	cobW (PF02492) (0.36)	K02234 (0.39)	cobalamin biosynthesis protein CobW (0.39)
Methanoperedens	Methanoperedens sp. MnB20	VEPM01000013.1_Candidatus_Methanoperedens_sp._isolate_MnB_20_Mn.Bin2_13_whole_genome_shotgun_sequence	VEPM01000013.1_Candidatus_Methanoperedens_sp._isolate_MnB_20_Mn.Bin2_13_whole_genome_shotgun_sequence_50	50	fam00030	1140	281	40095	41051	0.01	0	adh_short_C2 (PF13561) (0.41)	K00059 (0.36)	3-oxoacyl-[acyl-carrier protein] reductase (0.36)
Methanoperedens	Methanoperedens sp. MnB20	VEPM01000013.1_Candidatus_Methanoperedens_sp._isolate_MnB_20_Mn.Bin2_13_whole_genome_shotgun_sequence	VEPM01000013.1_Candidatus_Methanoperedens_sp._isolate_MnB_20_Mn.Bin2_13_whole_genome_shotgun_sequence_51	51	fam00011	469	315	41179	42117	0.12	0	Abhydrolase_6 (PF12697) (0.26)	K03821 (0.22)	polyhydroxyalkanoate synthase (0.22)
Methanoperedens	Methanoperedens sp. MnB20	VEPM01000013.1_Candidatus_Methanoperedens_sp._isolate_MnB_20_Mn.Bin2_13_whole_genome_shotgun_sequence	VEPM01000013.1_Candidatus_Methanoperedens_sp._isolate_MnB_20_Mn.Bin2_13_whole_genome_shotgun_sequence_52	52	fam00006	1016	413	42163	42834	0	0	OrfB_Zn_ribbon (PF07282) (0.37)	K07496 (0.96)	putative transposase (0.96)
Methanoperedens	Methanoperedens sp. MnB20	VEPM01000013.1_Candidatus_Methanoperedens_sp._isolate_MnB_20_Mn.Bin2_13_whole_genome_shotgun_sequence	VEPM01000013.1_Candidatus_Methanoperedens_sp._isolate_MnB_20_Mn.Bin2_13_whole_genome_shotgun_sequence_53	53	fam05866	64	317	43280	44146	0	0	Arginase (PF00491) (0.97)	K01479 (0.45)	formiminoglutamase (0.45)
Methanoperedens	Methanoperedens sp. MnB20	VEPM01000013.1_Candidatus_Methanoperedens_sp._isolate_MnB_20_Mn.Bin2_13_whole_genome_shotgun_sequence	VEPM01000013.1_Candidatus_Methanoperedens_sp._isolate_MnB_20_Mn.Bin2_13_whole_genome_shotgun_sequence_54	54	fam08362	12	129	44147	44533	0	0	eIF-5a (PF01287) (1.00)	K03263 (1.00)	translation initiation factor 5A (1.00)
Methanoperedens	Methanoperedens sp. MnB20	VEPM01000013.1_Candidatus_Methanoperedens_sp._isolate_MnB_20_Mn.Bin2_13_whole_genome_shotgun_sequence	VEPM01000013.1_Candidatus_Methanoperedens_sp._isolate_MnB_20_Mn.Bin2_13_whole_genome_shotgun_sequence_55	55	fam00390	78	227	44673	45323	0	0	PHP (PF02811) + PHP_C (PF13263) (0.33)	K07053 (0.69)	3',5'-nucleoside bisphosphate phosphatase (0.69)
Methanoperedens	Methanoperedens sp. MnB20	VEPM01000013.1_Candidatus_Methanoperedens_sp._isolate_MnB_20_Mn.Bin2_13_whole_genome_shotgun_sequence	VEPM01000013.1_Candidatus_Methanoperedens_sp._isolate_MnB_20_Mn.Bin2_13_whole_genome_shotgun_sequence_56	56	fam01513	12	121	45320	45691	0	0	RNase_P_Rpp14 (PF01900) (1.00)	K03537 (1.00)	ribonuclease P/MRP protein subunit POP5 (1.00)
Methanoperedens	Methanoperedens sp. MnB20	VEPM01000013.1_Candidatus_Methanoperedens_sp._isolate_MnB_20_Mn.Bin2_13_whole_genome_shotgun_sequence	VEPM01000013.1_Candidatus_Methanoperedens_sp._isolate_MnB_20_Mn.Bin2_13_whole_genome_shotgun_sequence_57	57	fam03611	38	241	45737	46510	0	0	Proteasome_A_N (PF10584) + Proteasome (PF00227) (0.50)	K03432 (0.55)	proteasome alpha subunit (0.55)
Methanoperedens	Methanoperedens sp. MnB20	VEPM01000013.1_Candidatus_Methanoperedens_sp._isolate_MnB_20_Mn.Bin2_13_whole_genome_shotgun_sequence	VEPM01000013.1_Candidatus_Methanoperedens_sp._isolate_MnB_20_Mn.Bin2_13_whole_genome_shotgun_sequence_58	58	fam08937	12	232	46518	47213	0	0	SBDS (PF01172) + SBDS_C (PF09377) (1.00)	K14574 (1.00)	ribosome maturation protein SDO1 (1.00)
Methanoperedens	Methanoperedens sp. MnB20	VEPM01000013.1_Candidatus_Methanoperedens_sp._isolate_MnB_20_Mn.Bin2_13_whole_genome_shotgun_sequence	VEPM01000013.1_Candidatus_Methanoperedens_sp._isolate_MnB_20_Mn.Bin2_13_whole_genome_shotgun_sequence_59	59	fam07296	13	272	47219	48061	0	0	KH_6 (PF15985) (0.77)	K03679 (1.00)	exosome complex component RRP4 (1.00)
Methanoperedens	Methanoperedens sp. MnB20	VEPM01000013.1_Candidatus_Methanoperedens_sp._isolate_MnB_20_Mn.Bin2_13_whole_genome_shotgun_sequence	VEPM01000013.1_Candidatus_Methanoperedens_sp._isolate_MnB_20_Mn.Bin2_13_whole_genome_shotgun_sequence_60	60	fam04616	13	244	48114	48845	0	0	RNase_PH (PF01138) + RNase_PH_C (PF03725) (0.85)	K11600 (1.00)	exosome complex component RRP41 (1.00)
Methanoperedens	Methanoperedens sp. MnB20	VEPM01000013.1_Candidatus_Methanoperedens_sp._isolate_MnB_20_Mn.Bin2_13_whole_genome_shotgun_sequence	VEPM01000013.1_Candidatus_Methanoperedens_sp._isolate_MnB_20_Mn.Bin2_13_whole_genome_shotgun_sequence_61	61	fam06610	12	260	48838	49617	0	0	RNase_PH (PF01138) + RNase_PH_C (PF03725) (0.92)	K12589 (0.92)	exosome complex component RRP42 (0.92)
Methanoperedens	Methanoperedens sp. MnB20	VEPM01000013.1_Candidatus_Methanoperedens_sp._isolate_MnB_20_Mn.Bin2_13_whole_genome_shotgun_sequence	VEPM01000013.1_Candidatus_Methanoperedens_sp._isolate_MnB_20_Mn.Bin2_13_whole_genome_shotgun_sequence_62	62	fam00207	53	78	49620	49925	0	0	No domains detected (0.77)	No KEGG annotation (0.64)	No KEGG annotation (0.64)
Methanoperedens	Methanoperedens sp. MnB20	VEPM01000013.1_Candidatus_Methanoperedens_sp._isolate_MnB_20_Mn.Bin2_13_whole_genome_shotgun_sequence	VEPM01000013.1_Candidatus_Methanoperedens_sp._isolate_MnB_20_Mn.Bin2_13_whole_genome_shotgun_sequence_63	63	fam08504	11	145	50069	50509	0	0	No domains detected (1.00)	K14561 (0.91)	U3 small nucleolar ribonucleoprotein protein IMP4 (0.91)
Methanoperedens	Methanoperedens sp. MnB20	VEPM01000013.1_Candidatus_Methanoperedens_sp._isolate_MnB_20_Mn.Bin2_13_whole_genome_shotgun_sequence	VEPM01000013.1_Candidatus_Methanoperedens_sp._isolate_MnB_20_Mn.Bin2_13_whole_genome_shotgun_sequence_64	64	fam03803	12	316	50502	51449	0	0	No domains detected (1.00)	K03265 (1.00)	peptide chain release factor subunit 1 (1.00)
Methanoperedens	Methanoperedens sp. MnB20	VEPM01000013.1_Candidatus_Methanoperedens_sp._isolate_MnB_20_Mn.Bin2_13_whole_genome_shotgun_sequence	VEPM01000013.1_Candidatus_Methanoperedens_sp._isolate_MnB_20_Mn.Bin2_13_whole_genome_shotgun_sequence_65	65	fam02025	12	430	51910	53199	0	0	CdhD (PF03599) (1.00)	K00194 (1.00)	acetyl-CoA decarbonylase/synthase complex subunit delta (1.00)
Methanoperedens	Methanoperedens sp. MnB20	VEPM01000013.1_Candidatus_Methanoperedens_sp._isolate_MnB_20_Mn.Bin2_13_whole_genome_shotgun_sequence	VEPM01000013.1_Candidatus_Methanoperedens_sp._isolate_MnB_20_Mn.Bin2_13_whole_genome_shotgun_sequence_66	66	fam04368	11	470	53199	54608	0	0	FeS (PF04060) + CdhD (PF03599) (1.00)	K00197 (1.00)	acetyl-CoA decarbonylase/synthase complex subunit gamma (1.00)
Methanoperedens	Methanoperedens sp. MnB20	VEPM01000013.1_Candidatus_Methanoperedens_sp._isolate_MnB_20_Mn.Bin2_13_whole_genome_shotgun_sequence	VEPM01000013.1_Candidatus_Methanoperedens_sp._isolate_MnB_20_Mn.Bin2_13_whole_genome_shotgun_sequence_67	67	fam00249	187	382	54725	55705	0.26	0	Tubulin (PF00091) + FtsZ_C (PF12327) (0.50)	K03531 (0.74)	cell division protein FtsZ (0.74)
Methanoperedens	Methanoperedens sp. MnB20	VEPM01000013.1_Candidatus_Methanoperedens_sp._isolate_MnB_20_Mn.Bin2_13_whole_genome_shotgun_sequence	VEPM01000013.1_Candidatus_Methanoperedens_sp._isolate_MnB_20_Mn.Bin2_13_whole_genome_shotgun_sequence_68	68	fam04584	6	86	56205	56462	0	0	No domains detected (1.00)	No KEGG annotation (1.00)	No KEGG annotation (1.00)
Methanoperedens	Methanoperedens sp. MnB20	VEPM01000013.1_Candidatus_Methanoperedens_sp._isolate_MnB_20_Mn.Bin2_13_whole_genome_shotgun_sequence	VEPM01000013.1_Candidatus_Methanoperedens_sp._isolate_MnB_20_Mn.Bin2_13_whole_genome_shotgun_sequence_69	69	fam07036	25	379	56551	57690	0.76	6	No domains detected (0.76)	No KEGG annotation (0.96)	No KEGG annotation (0.96)
Methanoperedens	Methanoperedens sp. MnB20	VEPM01000013.1_Candidatus_Methanoperedens_sp._isolate_MnB_20_Mn.Bin2_13_whole_genome_shotgun_sequence	VEPM01000013.1_Candidatus_Methanoperedens_sp._isolate_MnB_20_Mn.Bin2_13_whole_genome_shotgun_sequence_70	70	fam01402	33	280	57709	58638	0	0	Pro_dh (PF01619) (0.88)	K00318 (1.00)	proline dehydrogenase (1.00)
Methanoperedens	Methanoperedens sp. MnB20	VEPM01000013.1_Candidatus_Methanoperedens_sp._isolate_MnB_20_Mn.Bin2_13_whole_genome_shotgun_sequence	VEPM01000013.1_Candidatus_Methanoperedens_sp._isolate_MnB_20_Mn.Bin2_13_whole_genome_shotgun_sequence_71	71	fam06282	5	116	58711	58983	0	0	No domains detected (1.00)	No KEGG annotation (1.00)	No KEGG annotation (1.00)
Methanoperedens	Methanoperedens sp. MnB20	VEPM01000013.1_Candidatus_Methanoperedens_sp._isolate_MnB_20_Mn.Bin2_13_whole_genome_shotgun_sequence	VEPM01000013.1_Candidatus_Methanoperedens_sp._isolate_MnB_20_Mn.Bin2_13_whole_genome_shotgun_sequence_72	72	fam01397	16	126	59259	59675	0	0	PDDEXK_3 (PF13366) (1.00)	No KEGG annotation (0.81)	No KEGG annotation (0.81)
Methanoperedens	Methanoperedens sp. MnB20	VEPM01000013.1_Candidatus_Methanoperedens_sp._isolate_MnB_20_Mn.Bin2_13_whole_genome_shotgun_sequence	VEPM01000013.1_Candidatus_Methanoperedens_sp._isolate_MnB_20_Mn.Bin2_13_whole_genome_shotgun_sequence_73	73	fam00443	32	395	59793	60857	0.16	6	ABC2_membrane_3 (PF12698) (1.00)	K01992 (1.00)	ABC-2 type transport system permease protein (1.00)
Methanoperedens	Methanoperedens sp. MnB20	VEPM01000013.1_Candidatus_Methanoperedens_sp._isolate_MnB_20_Mn.Bin2_13_whole_genome_shotgun_sequence	VEPM01000013.1_Candidatus_Methanoperedens_sp._isolate_MnB_20_Mn.Bin2_13_whole_genome_shotgun_sequence_74	74	fam00443	32	395	60850	62628	0.16	6	ABC2_membrane_3 (PF12698) (1.00)	K01992 (1.00)	ABC-2 type transport system permease protein (1.00)
Methanoperedens	Methanoperedens sp. MnB20	VEPM01000013.1_Candidatus_Methanoperedens_sp._isolate_MnB_20_Mn.Bin2_13_whole_genome_shotgun_sequence	VEPM01000013.1_Candidatus_Methanoperedens_sp._isolate_MnB_20_Mn.Bin2_13_whole_genome_shotgun_sequence_75	75	fam00002	4625	371	62721	63602	0	0	ABC_tran (PF00005) (0.20)	K10725 (0.18)	archaeal cell division control protein 6 (0.18)
Methanoperedens	Methanoperedens sp. MnB20	VEPM01000013.1_Candidatus_Methanoperedens_sp._isolate_MnB_20_Mn.Bin2_13_whole_genome_shotgun_sequence	VEPM01000013.1_Candidatus_Methanoperedens_sp._isolate_MnB_20_Mn.Bin2_13_whole_genome_shotgun_sequence_76	76	fam00030	1140	281	63652	64554	0.01	0	adh_short_C2 (PF13561) (0.41)	K00059 (0.36)	3-oxoacyl-[acyl-carrier protein] reductase (0.36)
Methanoperedens	Methanoperedens sp. MnB20	VEPM01000013.1_Candidatus_Methanoperedens_sp._isolate_MnB_20_Mn.Bin2_13_whole_genome_shotgun_sequence	VEPM01000013.1_Candidatus_Methanoperedens_sp._isolate_MnB_20_Mn.Bin2_13_whole_genome_shotgun_sequence_77	77	fam00670	88	77	65354	65545	0	0	HicA_toxin (PF07927) (0.92)	No KEGG annotation (0.64)	No KEGG annotation (0.64)
Methanoperedens	Methanoperedens sp. MnB20	VEPM01000013.1_Candidatus_Methanoperedens_sp._isolate_MnB_20_Mn.Bin2_13_whole_genome_shotgun_sequence	VEPM01000013.1_Candidatus_Methanoperedens_sp._isolate_MnB_20_Mn.Bin2_13_whole_genome_shotgun_sequence_78	78	fam00139	174	78	65538	65750	0	0	No domains detected (0.55)	No KEGG annotation (0.51)	No KEGG annotation (0.51)
Methanoperedens	Methanoperedens sp. MnB20	VEPM01000013.1_Candidatus_Methanoperedens_sp._isolate_MnB_20_Mn.Bin2_13_whole_genome_shotgun_sequence	VEPM01000013.1_Candidatus_Methanoperedens_sp._isolate_MnB_20_Mn.Bin2_13_whole_genome_shotgun_sequence_79	79	fam10925	3	319	65947	66903	0	0	Endonuc-BsobI (PF09194) (1.00)	No KEGG annotation (1.00)	No KEGG annotation (1.00)
Methanoperedens	Methanoperedens sp. MnB20	VEPM01000013.1_Candidatus_Methanoperedens_sp._isolate_MnB_20_Mn.Bin2_13_whole_genome_shotgun_sequence	VEPM01000013.1_Candidatus_Methanoperedens_sp._isolate_MnB_20_Mn.Bin2_13_whole_genome_shotgun_sequence_80	80	fam07565	4	501	66903	68405	0	0	N6_N4_Mtase (PF01555) (0.50)	K00571 (0.75)	site-specific DNA-methyltransferase (adenine-specific) (0.75)
Methanoperedens	Methanoperedens sp. MnB20	VEPM01000013.1_Candidatus_Methanoperedens_sp._isolate_MnB_20_Mn.Bin2_13_whole_genome_shotgun_sequence	VEPM01000013.1_Candidatus_Methanoperedens_sp._isolate_MnB_20_Mn.Bin2_13_whole_genome_shotgun_sequence_81	81	fam00239	47	440	68985	70166	0	0	HD (PF01966) (0.79)	K06885 (0.81)	uncharacterized protein (0.85)
Methanoperedens	Methanoperedens sp. MnB20	VEPM01000013.1_Candidatus_Methanoperedens_sp._isolate_MnB_20_Mn.Bin2_13_whole_genome_shotgun_sequence	VEPM01000013.1_Candidatus_Methanoperedens_sp._isolate_MnB_20_Mn.Bin2_13_whole_genome_shotgun_sequence_82	82	fam00287	49	153	70163	70654	0	0	Nuc_deoxyrib_tr (PF05014) (0.84)	K08728 (0.51)	nucleoside deoxyribosyltransferase (0.51)
Methanoperedens	Methanoperedens sp. MnB20	VEPM01000013.1_Candidatus_Methanoperedens_sp._isolate_MnB_20_Mn.Bin2_13_whole_genome_shotgun_sequence	VEPM01000013.1_Candidatus_Methanoperedens_sp._isolate_MnB_20_Mn.Bin2_13_whole_genome_shotgun_sequence_83	83	fam00575	137	1122	70764	71882	0	0	No domains detected (0.47)	K07317 (0.55)	adenine-specific DNA-methyltransferase (0.55)
Methanoperedens	Methanoperedens sp. MnB20	VEPM01000013.1_Candidatus_Methanoperedens_sp._isolate_MnB_20_Mn.Bin2_13_whole_genome_shotgun_sequence	VEPM01000013.1_Candidatus_Methanoperedens_sp._isolate_MnB_20_Mn.Bin2_13_whole_genome_shotgun_sequence_86	86	fam08381	5	82	75454	75702	0	0	No domains detected (1.00)	No KEGG annotation (1.00)	No KEGG annotation (1.00)
Methanoperedens	Methanoperedens sp. MnB20	VEPM01000013.1_Candidatus_Methanoperedens_sp._isolate_MnB_20_Mn.Bin2_13_whole_genome_shotgun_sequence	VEPM01000013.1_Candidatus_Methanoperedens_sp._isolate_MnB_20_Mn.Bin2_13_whole_genome_shotgun_sequence_87	87	fam10262	14	798	75708	78104	0	0	NRDD (PF13597) (1.00)	K00527 (1.00)	ribonucleoside-triphosphate reductase (thioredoxin) (1.00)
Methanoperedens	Methanoperedens sp. MnB20	VEPM01000013.1_Candidatus_Methanoperedens_sp._isolate_MnB_20_Mn.Bin2_13_whole_genome_shotgun_sequence	VEPM01000013.1_Candidatus_Methanoperedens_sp._isolate_MnB_20_Mn.Bin2_13_whole_genome_shotgun_sequence_88	88	fam00171	82	86	78181	78444	0	0	Glutaredoxin (PF00462) (0.43)	K06191 (0.79)	glutaredoxin-like protein NrdH (0.79)
Methanoperedens	Methanoperedens sp. MnB20	VEPM01000013.1_Candidatus_Methanoperedens_sp._isolate_MnB_20_Mn.Bin2_13_whole_genome_shotgun_sequence	VEPM01000013.1_Candidatus_Methanoperedens_sp._isolate_MnB_20_Mn.Bin2_13_whole_genome_shotgun_sequence_89	89	fam09701	24	632	78678	80372	0	0	Arg_tRNA_synt_N (PF03485) + tRNA-synt_1d (PF00750) + DALR_1 (PF05746) (1.00)	K01887 (1.00)	arginyl-tRNA synthetase (1.00)
Methanoperedens	Methanoperedens sp. MnB20	VEPM01000013.1_Candidatus_Methanoperedens_sp._isolate_MnB_20_Mn.Bin2_13_whole_genome_shotgun_sequence	VEPM01000013.1_Candidatus_Methanoperedens_sp._isolate_MnB_20_Mn.Bin2_13_whole_genome_shotgun_sequence_90	90	fam08984	12	273	80383	81201	0	0	MobB (PF03205) + MoaE (PF02391) (0.92)	K03635 (1.00)	molybdopterin synthase catalytic subunit (1.00)
Methanoperedens	Methanoperedens sp. MnB20	VEPM01000013.1_Candidatus_Methanoperedens_sp._isolate_MnB_20_Mn.Bin2_13_whole_genome_shotgun_sequence	VEPM01000013.1_Candidatus_Methanoperedens_sp._isolate_MnB_20_Mn.Bin2_13_whole_genome_shotgun_sequence_91	91	fam01640	12	332	81488	82483	0	0	IlvN (PF07991) + IlvC (PF01450) (1.00)	K00053 (1.00)	ketol-acid reductoisomerase (1.00)
Methanoperedens	Methanoperedens sp. MnB20	VEPM01000013.1_Candidatus_Methanoperedens_sp._isolate_MnB_20_Mn.Bin2_13_whole_genome_shotgun_sequence	VEPM01000013.1_Candidatus_Methanoperedens_sp._isolate_MnB_20_Mn.Bin2_13_whole_genome_shotgun_sequence_92	92	fam03528	12	137	82633	83043	0	0	DMRL_synthase (PF00885) (1.00)	K00794 (1.00)	6,7-dimethyl-8-ribityllumazine synthase (1.00)
