## Supplementary Tables S1-7 for "Borgs are giant extrachromosomal elements with the potential to augment methane oxidation" (part 17 of 20)

### Sheet: Table S3 Protein Family Functio (continued)
class	bin	scaff	orf	orfNumber	family	nb	seqLength	start	end	signalP	TMHMM	Pfam	keggAccession	keggDescription
Methanoperedens	Methanoperedens sp. MnB20	VEPM01000013.1_Candidatus_Methanoperedens_sp._isolate_MnB_20_Mn.Bin2_13_whole_genome_shotgun_sequence	VEPM01000013.1_Candidatus_Methanoperedens_sp._isolate_MnB_20_Mn.Bin2_13_whole_genome_shotgun_sequence_93	93	fam00035	466	278	83172	83726	0.01	0	CBS (PF00571) + CBS (PF00571) (0.34)	K04767 (0.29)	acetoin utilization protein AcuB (0.29)
Methanoperedens	Methanoperedens sp. MnB20	VEPM01000013.1_Candidatus_Methanoperedens_sp._isolate_MnB_20_Mn.Bin2_13_whole_genome_shotgun_sequence	VEPM01000013.1_Candidatus_Methanoperedens_sp._isolate_MnB_20_Mn.Bin2_13_whole_genome_shotgun_sequence_94	94	fam00035	466	278	83798	84571	0.01	0	CBS (PF00571) + CBS (PF00571) (0.34)	K04767 (0.29)	acetoin utilization protein AcuB (0.29)
Methanoperedens	Methanoperedens sp. MnB20	VEPM01000013.1_Candidatus_Methanoperedens_sp._isolate_MnB_20_Mn.Bin2_13_whole_genome_shotgun_sequence	VEPM01000013.1_Candidatus_Methanoperedens_sp._isolate_MnB_20_Mn.Bin2_13_whole_genome_shotgun_sequence_95	95	fam00035	466	278	84581	85525	0.01	0	CBS (PF00571) + CBS (PF00571) (0.34)	K04767 (0.29)	acetoin utilization protein AcuB (0.29)
Methanoperedens	Methanoperedens sp. MnB20	VEPM01000013.1_Candidatus_Methanoperedens_sp._isolate_MnB_20_Mn.Bin2_13_whole_genome_shotgun_sequence	VEPM01000013.1_Candidatus_Methanoperedens_sp._isolate_MnB_20_Mn.Bin2_13_whole_genome_shotgun_sequence_96	96	fam00035	466	278	85535	86383	0.01	0	CBS (PF00571) + CBS (PF00571) (0.34)	K04767 (0.29)	acetoin utilization protein AcuB (0.29)
Methanoperedens	Methanoperedens sp. MnB20	VEPM01000013.1_Candidatus_Methanoperedens_sp._isolate_MnB_20_Mn.Bin2_13_whole_genome_shotgun_sequence	VEPM01000013.1_Candidatus_Methanoperedens_sp._isolate_MnB_20_Mn.Bin2_13_whole_genome_shotgun_sequence_97	97	fam00035	466	278	86393	87175	0.01	0	CBS (PF00571) + CBS (PF00571) (0.34)	K04767 (0.29)	acetoin utilization protein AcuB (0.29)
Methanoperedens	Methanoperedens sp. MnB20	VEPM01000013.1_Candidatus_Methanoperedens_sp._isolate_MnB_20_Mn.Bin2_13_whole_genome_shotgun_sequence	VEPM01000013.1_Candidatus_Methanoperedens_sp._isolate_MnB_20_Mn.Bin2_13_whole_genome_shotgun_sequence_98	98	fam03818	15	389	87172	88338	0	0	RNA_ligase (PF09414) (0.93)	K07468 (1.00)	putative ATP-dependent DNA ligase (1.00)
Methanoperedens	Methanoperedens sp. MnB20	VEPM01000013.1_Candidatus_Methanoperedens_sp._isolate_MnB_20_Mn.Bin2_13_whole_genome_shotgun_sequence	VEPM01000013.1_Candidatus_Methanoperedens_sp._isolate_MnB_20_Mn.Bin2_13_whole_genome_shotgun_sequence_102	102	fam00007	582	139	88818	89144	0	0	PIN (PF01850) (0.68)	K07065 (0.26)	uncharacterized protein (0.50)
Methanoperedens	Methanoperedens sp. MnB20	VEPM01000013.1_Candidatus_Methanoperedens_sp._isolate_MnB_20_Mn.Bin2_13_whole_genome_shotgun_sequence	VEPM01000013.1_Candidatus_Methanoperedens_sp._isolate_MnB_20_Mn.Bin2_13_whole_genome_shotgun_sequence_103	103	fam09954	32	77	89111	89389	0	0	No domains detected (1.00)	No KEGG annotation (1.00)	No KEGG annotation (1.00)
Methanoperedens	Methanoperedens sp. MnB20	VEPM01000013.1_Candidatus_Methanoperedens_sp._isolate_MnB_20_Mn.Bin2_13_whole_genome_shotgun_sequence	VEPM01000013.1_Candidatus_Methanoperedens_sp._isolate_MnB_20_Mn.Bin2_13_whole_genome_shotgun_sequence_104	104	fam02201	2	78	89984	90193	0	0	No domains detected (1.00)	No KEGG annotation (1.00)	No KEGG annotation (1.00)
Methanoperedens	Methanoperedens sp. MnB20	VEPM01000013.1_Candidatus_Methanoperedens_sp._isolate_MnB_20_Mn.Bin2_13_whole_genome_shotgun_sequence	VEPM01000013.1_Candidatus_Methanoperedens_sp._isolate_MnB_20_Mn.Bin2_13_whole_genome_shotgun_sequence_105	105	fam00002	4625	371	90245	90943	0	0	ABC_tran (PF00005) (0.20)	K10725 (0.18)	archaeal cell division control protein 6 (0.18)
Methanoperedens	Methanoperedens sp. MnB20	VEPM01000013.1_Candidatus_Methanoperedens_sp._isolate_MnB_20_Mn.Bin2_13_whole_genome_shotgun_sequence	VEPM01000013.1_Candidatus_Methanoperedens_sp._isolate_MnB_20_Mn.Bin2_13_whole_genome_shotgun_sequence_106	106	fam10836	12	231	91028	91789	1	1	No domains detected (1.00)	No KEGG annotation (1.00)	No KEGG annotation (1.00)
Methanoperedens	Methanoperedens sp. MnB20	VEPM01000013.1_Candidatus_Methanoperedens_sp._isolate_MnB_20_Mn.Bin2_13_whole_genome_shotgun_sequence	VEPM01000013.1_Candidatus_Methanoperedens_sp._isolate_MnB_20_Mn.Bin2_13_whole_genome_shotgun_sequence_107	107	fam00089	245	309	91803	92732	0.01	0	2-Hacid_dh_C (PF02826) (0.34)	K06988 (0.28)	8-hydroxy-5-deazaflavin:NADPH oxidoreductase (0.28)
Methanoperedens	Methanoperedens sp. MnB20	VEPM01000013.1_Candidatus_Methanoperedens_sp._isolate_MnB_20_Mn.Bin2_13_whole_genome_shotgun_sequence	VEPM01000013.1_Candidatus_Methanoperedens_sp._isolate_MnB_20_Mn.Bin2_13_whole_genome_shotgun_sequence_108	108	fam10572	26	147	92837	93283	0.92	1	No domains detected (1.00)	No KEGG annotation (1.00)	No KEGG annotation (1.00)
Methanoperedens	Methanoperedens sp. MnB20	VEPM01000013.1_Candidatus_Methanoperedens_sp._isolate_MnB_20_Mn.Bin2_13_whole_genome_shotgun_sequence	VEPM01000013.1_Candidatus_Methanoperedens_sp._isolate_MnB_20_Mn.Bin2_13_whole_genome_shotgun_sequence_109	109	fam11671	11	148	93277	93720	0	0	DUF2072 (PF09845) (1.00)	K07163 (1.00)	uncharacterized protein (1.00)
Methanoperedens	Methanoperedens sp. MnB20	VEPM01000013.1_Candidatus_Methanoperedens_sp._isolate_MnB_20_Mn.Bin2_13_whole_genome_shotgun_sequence	VEPM01000013.1_Candidatus_Methanoperedens_sp._isolate_MnB_20_Mn.Bin2_13_whole_genome_shotgun_sequence_110	110	fam08496	12	119	93724	94080	0	0	DUF2073 (PF09846) (1.00)	K09743 (1.00)	uncharacterized protein (1.00)
Methanoperedens	Methanoperedens sp. MnB20	VEPM01000013.1_Candidatus_Methanoperedens_sp._isolate_MnB_20_Mn.Bin2_13_whole_genome_shotgun_sequence	VEPM01000013.1_Candidatus_Methanoperedens_sp._isolate_MnB_20_Mn.Bin2_13_whole_genome_shotgun_sequence_111	111	fam00085	152	391	94085	94717	0	0	GTP_EFTU (PF00009) + GTP_EFTU_D2 (PF03144) + GTP_EFTU_D3 (PF03143) (0.21)	K03231 (0.15)	uncharacterized protein (0.24)
Methanoperedens	Methanoperedens sp. MnB20	VEPM01000013.1_Candidatus_Methanoperedens_sp._isolate_MnB_20_Mn.Bin2_13_whole_genome_shotgun_sequence	VEPM01000013.1_Candidatus_Methanoperedens_sp._isolate_MnB_20_Mn.Bin2_13_whole_genome_shotgun_sequence_112	112	fam00283	140	595	94765	96165	0	0	GATase_6 (PF13522) + SIS (PF01380) + SIS (PF01380) (0.53)	K00820 (0.56)	glucosamine---fructose-6-phosphate aminotransferase (isomerizing) (0.56)
Methanoperedens	Methanoperedens sp. MnB20	VEPM01000013.1_Candidatus_Methanoperedens_sp._isolate_MnB_20_Mn.Bin2_13_whole_genome_shotgun_sequence	VEPM01000013.1_Candidatus_Methanoperedens_sp._isolate_MnB_20_Mn.Bin2_13_whole_genome_shotgun_sequence_113	113	fam03487	5	57	96177	96347	0	0	Ribosomal_L37e (PF01907) (1.00)	K02922 (1.00)	large subunit ribosomal protein L37e (1.00)
Methanoperedens	Methanoperedens sp. MnB20	VEPM01000013.1_Candidatus_Methanoperedens_sp._isolate_MnB_20_Mn.Bin2_13_whole_genome_shotgun_sequence	VEPM01000013.1_Candidatus_Methanoperedens_sp._isolate_MnB_20_Mn.Bin2_13_whole_genome_shotgun_sequence_114	114	fam00598	64	74	96369	96584	0	0	No domains detected (0.59)	K03666 (0.48)	host factor-I protein (0.48)
Methanoperedens	Methanoperedens sp. MnB20	VEPM01000013.1_Candidatus_Methanoperedens_sp._isolate_MnB_20_Mn.Bin2_13_whole_genome_shotgun_sequence	VEPM01000013.1_Candidatus_Methanoperedens_sp._isolate_MnB_20_Mn.Bin2_13_whole_genome_shotgun_sequence_115	115	fam00992	34	164	96669	97151	0	0	TGT_C2 (PF14810) + PUA (PF01472) (0.35)	K07398 (0.35)	conserved protein with predicted RNA binding PUA domain (0.35)
Methanoperedens	Methanoperedens sp. MnB20	VEPM01000013.1_Candidatus_Methanoperedens_sp._isolate_MnB_20_Mn.Bin2_13_whole_genome_shotgun_sequence	VEPM01000013.1_Candidatus_Methanoperedens_sp._isolate_MnB_20_Mn.Bin2_13_whole_genome_shotgun_sequence_116	116	fam03974	14	123	97200	97568	0	0	SepF (PF04472) (1.00)	K09152 (1.00)	uncharacterized protein (1.00)
Methanoperedens	Methanoperedens sp. MnB20	VEPM01000013.1_Candidatus_Methanoperedens_sp._isolate_MnB_20_Mn.Bin2_13_whole_genome_shotgun_sequence	VEPM01000013.1_Candidatus_Methanoperedens_sp._isolate_MnB_20_Mn.Bin2_13_whole_genome_shotgun_sequence_117	117	fam10216	12	194	97565	98146	0	0	zf-ZPR1 (PF03367) (1.00)	K06874 (1.00)	zinc finger protein (1.00)
Methanoperedens	Methanoperedens sp. MnB20	VEPM01000013.1_Candidatus_Methanoperedens_sp._isolate_MnB_20_Mn.Bin2_13_whole_genome_shotgun_sequence	VEPM01000013.1_Candidatus_Methanoperedens_sp._isolate_MnB_20_Mn.Bin2_13_whole_genome_shotgun_sequence_118	118	fam00003	1319	240	98133	99497	0	0	Methyltransf_11 (PF08241) (0.19)	K03183 (0.26)	demethylmenaquinone methyltransferase / 2-methoxy-6-polyprenyl-1,4-benzoquinol methylase (0.26)
Methanoperedens	Methanoperedens sp. MnB20	VEPM01000013.1_Candidatus_Methanoperedens_sp._isolate_MnB_20_Mn.Bin2_13_whole_genome_shotgun_sequence	VEPM01000013.1_Candidatus_Methanoperedens_sp._isolate_MnB_20_Mn.Bin2_13_whole_genome_shotgun_sequence_119	119	fam05010	5	155	99513	100127	0	0	No domains detected (1.00)	No KEGG annotation (1.00)	No KEGG annotation (1.00)
Methanoperedens	Methanoperedens sp. MnB20	VEPM01000013.1_Candidatus_Methanoperedens_sp._isolate_MnB_20_Mn.Bin2_13_whole_genome_shotgun_sequence	VEPM01000013.1_Candidatus_Methanoperedens_sp._isolate_MnB_20_Mn.Bin2_13_whole_genome_shotgun_sequence_121	121	fam10817	9	49	100942	101091	0	0	No domains detected (1.00)	No KEGG annotation (1.00)	No KEGG annotation (1.00)
Methanoperedens	Methanoperedens sp. MnB20	VEPM01000013.1_Candidatus_Methanoperedens_sp._isolate_MnB_20_Mn.Bin2_13_whole_genome_shotgun_sequence	VEPM01000013.1_Candidatus_Methanoperedens_sp._isolate_MnB_20_Mn.Bin2_13_whole_genome_shotgun_sequence_122	122	fam00009	425	195	101091	101723	0	0	Acetyltransf_1 (PF00583) (0.37)	K03789 (0.18)	ribosomal-protein-alanine N-acetyltransferase (0.23)
Methanoperedens	Methanoperedens sp. MnB20	VEPM01000013.1_Candidatus_Methanoperedens_sp._isolate_MnB_20_Mn.Bin2_13_whole_genome_shotgun_sequence	VEPM01000013.1_Candidatus_Methanoperedens_sp._isolate_MnB_20_Mn.Bin2_13_whole_genome_shotgun_sequence_123	123	fam00295	158	423	101932	103200	0.01	0	Aconitase (PF00330) + Aconitase_C (PF00694) (0.33)	K01681 (0.33)	aconitate hydratase (0.33)
Methanoperedens	Methanoperedens sp. MnB20	VEPM01000013.1_Candidatus_Methanoperedens_sp._isolate_MnB_20_Mn.Bin2_13_whole_genome_shotgun_sequence	VEPM01000013.1_Candidatus_Methanoperedens_sp._isolate_MnB_20_Mn.Bin2_13_whole_genome_shotgun_sequence_124	124	fam00007	582	139	103237	103656	0	0	PIN (PF01850) (0.68)	K07065 (0.26)	uncharacterized protein (0.50)
Methanoperedens	Methanoperedens sp. MnB20	VEPM01000013.1_Candidatus_Methanoperedens_sp._isolate_MnB_20_Mn.Bin2_13_whole_genome_shotgun_sequence	VEPM01000013.1_Candidatus_Methanoperedens_sp._isolate_MnB_20_Mn.Bin2_13_whole_genome_shotgun_sequence_125	125	fam00770	16	89	103659	103925	0	0	No domains detected (1.00)	No KEGG annotation (1.00)	No KEGG annotation (1.00)
Methanoperedens	Methanoperedens sp. MnB20	VEPM01000013.1_Candidatus_Methanoperedens_sp._isolate_MnB_20_Mn.Bin2_13_whole_genome_shotgun_sequence	VEPM01000013.1_Candidatus_Methanoperedens_sp._isolate_MnB_20_Mn.Bin2_13_whole_genome_shotgun_sequence_126	126	fam07265	20	319	104102	105043	0	0	Peptidase_M29 (PF02073) (0.80)	K18028 (1.00)	2,5-dihydroxypyridine 5,6-dioxygenase (1.00)
Methanoperedens	Methanoperedens sp. MnB20	VEPM01000013.1_Candidatus_Methanoperedens_sp._isolate_MnB_20_Mn.Bin2_13_whole_genome_shotgun_sequence	VEPM01000013.1_Candidatus_Methanoperedens_sp._isolate_MnB_20_Mn.Bin2_13_whole_genome_shotgun_sequence_127	127	fam00104	115	173	105116	105637	0.05	4	YdjM (PF04307) (0.54)	K07038 (0.83)	inner membrane protein (0.83)
Methanoperedens	Methanoperedens sp. MnB20	VEPM01000013.1_Candidatus_Methanoperedens_sp._isolate_MnB_20_Mn.Bin2_13_whole_genome_shotgun_sequence	VEPM01000013.1_Candidatus_Methanoperedens_sp._isolate_MnB_20_Mn.Bin2_13_whole_genome_shotgun_sequence_130	130	fam04702	4	51	106804	106950	0	0	No domains detected (1.00)	No KEGG annotation (1.00)	No KEGG annotation (1.00)
Methanoperedens	Methanoperedens sp. MnB20	VEPM01000013.1_Candidatus_Methanoperedens_sp._isolate_MnB_20_Mn.Bin2_13_whole_genome_shotgun_sequence	VEPM01000013.1_Candidatus_Methanoperedens_sp._isolate_MnB_20_Mn.Bin2_13_whole_genome_shotgun_sequence_131	131	fam00276	64	485	106977	108737	0	0	tRNA-synt_2b (PF00587) + HGTP_anticodon (PF03129) + ProRS-C_1 (PF09180) (0.34)	K01881 (0.34)	prolyl-tRNA synthetase (0.34)
Methanoperedens	Methanoperedens sp. MnB20	VEPM01000013.1_Candidatus_Methanoperedens_sp._isolate_MnB_20_Mn.Bin2_13_whole_genome_shotgun_sequence	VEPM01000013.1_Candidatus_Methanoperedens_sp._isolate_MnB_20_Mn.Bin2_13_whole_genome_shotgun_sequence_132	132	fam01397	16	126	108993	109364	0	0	PDDEXK_3 (PF13366) (1.00)	No KEGG annotation (0.81)	No KEGG annotation (0.81)
Methanoperedens	Methanoperedens sp. MnB20	VEPM01000013.1_Candidatus_Methanoperedens_sp._isolate_MnB_20_Mn.Bin2_13_whole_genome_shotgun_sequence	VEPM01000013.1_Candidatus_Methanoperedens_sp._isolate_MnB_20_Mn.Bin2_13_whole_genome_shotgun_sequence_133	133	fam05234	8	129	109663	110115	0	0	No domains detected (1.00)	No KEGG annotation (1.00)	No KEGG annotation (1.00)
Methanoperedens	Methanoperedens sp. MnB20	VEPM01000013.1_Candidatus_Methanoperedens_sp._isolate_MnB_20_Mn.Bin2_13_whole_genome_shotgun_sequence	VEPM01000013.1_Candidatus_Methanoperedens_sp._isolate_MnB_20_Mn.Bin2_13_whole_genome_shotgun_sequence_134	134	fam00001	6506	176	110325	110534	0.02	0	No domains detected (0.43)	No KEGG annotation (0.40)	No KEGG annotation (0.40)
Methanoperedens	Methanoperedens sp. MnB20	VEPM01000013.1_Candidatus_Methanoperedens_sp._isolate_MnB_20_Mn.Bin2_13_whole_genome_shotgun_sequence	VEPM01000013.1_Candidatus_Methanoperedens_sp._isolate_MnB_20_Mn.Bin2_13_whole_genome_shotgun_sequence_136	136	fam00451	96	232	113534	114136	0	0	HhH-GPD (PF00730) (0.73)	K10773 (0.56)	endonuclease III (0.56)
Methanoperedens	Methanoperedens sp. MnB20	VEPM01000013.1_Candidatus_Methanoperedens_sp._isolate_MnB_20_Mn.Bin2_13_whole_genome_shotgun_sequence	VEPM01000013.1_Candidatus_Methanoperedens_sp._isolate_MnB_20_Mn.Bin2_13_whole_genome_shotgun_sequence_137	137	fam03016	11	231	114200	114892	0	0	Endonuclease_5 (PF04493) (1.00)	K05982 (1.00)	deoxyribonuclease V (1.00)
Methanoperedens	Methanoperedens sp. MnB20	VEPM01000013.1_Candidatus_Methanoperedens_sp._isolate_MnB_20_Mn.Bin2_13_whole_genome_shotgun_sequence	VEPM01000013.1_Candidatus_Methanoperedens_sp._isolate_MnB_20_Mn.Bin2_13_whole_genome_shotgun_sequence_138	138	fam00020	316	312	114889	115425	0.27	0	Metallophos (PF00149) (0.41)	K03651 (0.14)	uncharacterized protein (0.36)
Methanoperedens	Methanoperedens sp. MnB20	VEPM01000013.1_Candidatus_Methanoperedens_sp._isolate_MnB_20_Mn.Bin2_13_whole_genome_shotgun_sequence	VEPM01000013.1_Candidatus_Methanoperedens_sp._isolate_MnB_20_Mn.Bin2_13_whole_genome_shotgun_sequence_139	139	fam00075	163	489	115671	116813	0.8	2	No domains detected (0.57)	No KEGG annotation (0.68)	No KEGG annotation (0.68)
Methanoperedens	Methanoperedens sp. MnB20	VEPM01000013.1_Candidatus_Methanoperedens_sp._isolate_MnB_20_Mn.Bin2_13_whole_genome_shotgun_sequence	VEPM01000013.1_Candidatus_Methanoperedens_sp._isolate_MnB_20_Mn.Bin2_13_whole_genome_shotgun_sequence_140	140	fam08406	12	451	117170	118522	0	0	NTP_transf_2 (PF01909) + tRNA_NucTransf2 (PF09249) (1.00)	K07558 (1.00)	tRNA nucleotidyltransferase (CCA-adding enzyme) (1.00)
Methanoperedens	Methanoperedens sp. MnB20	VEPM01000013.1_Candidatus_Methanoperedens_sp._isolate_MnB_20_Mn.Bin2_13_whole_genome_shotgun_sequence	VEPM01000013.1_Candidatus_Methanoperedens_sp._isolate_MnB_20_Mn.Bin2_13_whole_genome_shotgun_sequence_141	141	fam00141	103	232	118560	120299	0.17	6	DsbD (PF02683) (0.85)	K06196 (0.96)	cytochrome c-type biogenesis protein (0.96)
Methanoperedens	Methanoperedens sp. MnB20	VEPM01000014.1_Candidatus_Methanoperedens_sp._isolate_MnB_20_Mn.Bin2_14_whole_genome_shotgun_sequence	VEPM01000014.1_Candidatus_Methanoperedens_sp._isolate_MnB_20_Mn.Bin2_14_whole_genome_shotgun_sequence_2	2	fam00654	12	605	461	1627	0	8	No domains detected (1.00)	No KEGG annotation (0.58)	No KEGG annotation (0.58)
Methanoperedens	Methanoperedens sp. MnB20	VEPM01000014.1_Candidatus_Methanoperedens_sp._isolate_MnB_20_Mn.Bin2_14_whole_genome_shotgun_sequence	VEPM01000014.1_Candidatus_Methanoperedens_sp._isolate_MnB_20_Mn.Bin2_14_whole_genome_shotgun_sequence_3	3	fam00825	19	230	1758	2423	0	0	DUF2071 (PF09844) (1.00)	K09166 (1.00)	uncharacterized protein (1.00)
Methanoperedens	Methanoperedens sp. MnB20	VEPM01000014.1_Candidatus_Methanoperedens_sp._isolate_MnB_20_Mn.Bin2_14_whole_genome_shotgun_sequence	VEPM01000014.1_Candidatus_Methanoperedens_sp._isolate_MnB_20_Mn.Bin2_14_whole_genome_shotgun_sequence_4	4	fam00089	245	309	2466	3293	0.01	0	2-Hacid_dh_C (PF02826) (0.34)	K06988 (0.28)	8-hydroxy-5-deazaflavin:NADPH oxidoreductase (0.28)
Methanoperedens	Methanoperedens sp. MnB20	VEPM01000014.1_Candidatus_Methanoperedens_sp._isolate_MnB_20_Mn.Bin2_14_whole_genome_shotgun_sequence	VEPM01000014.1_Candidatus_Methanoperedens_sp._isolate_MnB_20_Mn.Bin2_14_whole_genome_shotgun_sequence_5	5	fam03960	11	270	3305	4114	0	0	No domains detected (1.00)	No KEGG annotation (0.45)	No KEGG annotation (0.45)
Methanoperedens	Methanoperedens sp. MnB20	VEPM01000014.1_Candidatus_Methanoperedens_sp._isolate_MnB_20_Mn.Bin2_14_whole_genome_shotgun_sequence	VEPM01000014.1_Candidatus_Methanoperedens_sp._isolate_MnB_20_Mn.Bin2_14_whole_genome_shotgun_sequence_6	6	fam04773	33	323	4117	4914	0	0	Met_10 (PF02475) (1.00)	K15429 (0.64)	tRNA (guanine37-N1)-methyltransferase (0.64)
Methanoperedens	Methanoperedens sp. MnB20	VEPM01000014.1_Candidatus_Methanoperedens_sp._isolate_MnB_20_Mn.Bin2_14_whole_genome_shotgun_sequence	VEPM01000014.1_Candidatus_Methanoperedens_sp._isolate_MnB_20_Mn.Bin2_14_whole_genome_shotgun_sequence_7	7	fam07979	16	422	4928	6193	0	0	Adenylsucc_synt (PF00709) (1.00)	K01939 (1.00)	adenylosuccinate synthase (1.00)
Methanoperedens	Methanoperedens sp. MnB20	VEPM01000014.1_Candidatus_Methanoperedens_sp._isolate_MnB_20_Mn.Bin2_14_whole_genome_shotgun_sequence	VEPM01000014.1_Candidatus_Methanoperedens_sp._isolate_MnB_20_Mn.Bin2_14_whole_genome_shotgun_sequence_8	8	fam03409	31	130	6446	6805	0	0	PTH2 (PF01981) (1.00)	K04794 (1.00)	peptidyl-tRNA hydrolase, PTH2 family (1.00)
Methanoperedens	Methanoperedens sp. MnB20	VEPM01000014.1_Candidatus_Methanoperedens_sp._isolate_MnB_20_Mn.Bin2_14_whole_genome_shotgun_sequence	VEPM01000014.1_Candidatus_Methanoperedens_sp._isolate_MnB_20_Mn.Bin2_14_whole_genome_shotgun_sequence_9	9	fam10667	10	110	6831	7160	0	0	No domains detected (1.00)	No KEGG annotation (1.00)	No KEGG annotation (1.00)
Methanoperedens	Methanoperedens sp. MnB20	VEPM01000014.1_Candidatus_Methanoperedens_sp._isolate_MnB_20_Mn.Bin2_14_whole_genome_shotgun_sequence	VEPM01000014.1_Candidatus_Methanoperedens_sp._isolate_MnB_20_Mn.Bin2_14_whole_genome_shotgun_sequence_10	10	fam10658	124	471	7298	8404	0.03	0	Response_reg (PF00072) + PAS (PF00989) (0.15)	K06930 (0.35)	uncharacterized protein (0.35)
Methanoperedens	Methanoperedens sp. MnB20	VEPM01000014.1_Candidatus_Methanoperedens_sp._isolate_MnB_20_Mn.Bin2_14_whole_genome_shotgun_sequence	VEPM01000014.1_Candidatus_Methanoperedens_sp._isolate_MnB_20_Mn.Bin2_14_whole_genome_shotgun_sequence_11	11	fam00004	989	439	8556	9890	0.04	0	Pyr_redox_2 (PF07992) (0.22)	K00384 (0.22)	thioredoxin reductase (NADPH) (0.22)
Methanoperedens	Methanoperedens sp. MnB20	VEPM01000014.1_Candidatus_Methanoperedens_sp._isolate_MnB_20_Mn.Bin2_14_whole_genome_shotgun_sequence	VEPM01000014.1_Candidatus_Methanoperedens_sp._isolate_MnB_20_Mn.Bin2_14_whole_genome_shotgun_sequence_12	12	fam00018	751	394	9892	11040	0	0	Aminotran_3 (PF00202) (0.23)	K13010 (0.13)	perosamine synthetase (0.13)
Methanoperedens	Methanoperedens sp. MnB20	VEPM01000014.1_Candidatus_Methanoperedens_sp._isolate_MnB_20_Mn.Bin2_14_whole_genome_shotgun_sequence	VEPM01000014.1_Candidatus_Methanoperedens_sp._isolate_MnB_20_Mn.Bin2_14_whole_genome_shotgun_sequence_13	13	fam00148	178	126	11075	11434	0	0	DrsE (PF02635) (0.52)	K07092 (0.61)	uncharacterized protein (0.61)
Methanoperedens	Methanoperedens sp. MnB20	VEPM01000014.1_Candidatus_Methanoperedens_sp._isolate_MnB_20_Mn.Bin2_14_whole_genome_shotgun_sequence	VEPM01000014.1_Candidatus_Methanoperedens_sp._isolate_MnB_20_Mn.Bin2_14_whole_genome_shotgun_sequence_14	14	fam07463	12	417	11529	12779	0	0	No domains detected (0.92)	No KEGG annotation (0.42)	No KEGG annotation (0.42)
Methanoperedens	Methanoperedens sp. MnB20	VEPM01000014.1_Candidatus_Methanoperedens_sp._isolate_MnB_20_Mn.Bin2_14_whole_genome_shotgun_sequence	VEPM01000014.1_Candidatus_Methanoperedens_sp._isolate_MnB_20_Mn.Bin2_14_whole_genome_shotgun_sequence_15	15	fam10565	48	388	12776	14083	0	0	PALP (PF00291) (1.00)	K01696 (0.46)	tryptophan synthase beta chain (0.67)
Methanoperedens	Methanoperedens sp. MnB20	VEPM01000014.1_Candidatus_Methanoperedens_sp._isolate_MnB_20_Mn.Bin2_14_whole_genome_shotgun_sequence	VEPM01000014.1_Candidatus_Methanoperedens_sp._isolate_MnB_20_Mn.Bin2_14_whole_genome_shotgun_sequence_16	16	fam00541	11	291	14174	15301	0.64	0	No domains detected (1.00)	No KEGG annotation (0.91)	No KEGG annotation (0.91)
Methanoperedens	Methanoperedens sp. MnB20	VEPM01000014.1_Candidatus_Methanoperedens_sp._isolate_MnB_20_Mn.Bin2_14_whole_genome_shotgun_sequence	VEPM01000014.1_Candidatus_Methanoperedens_sp._isolate_MnB_20_Mn.Bin2_14_whole_genome_shotgun_sequence_17	17	fam01488	15	85	15354	15575	0	2	No domains detected (1.00)	No KEGG annotation (1.00)	No KEGG annotation (1.00)
Methanoperedens	Methanoperedens sp. MnB20	VEPM01000014.1_Candidatus_Methanoperedens_sp._isolate_MnB_20_Mn.Bin2_14_whole_genome_shotgun_sequence	VEPM01000014.1_Candidatus_Methanoperedens_sp._isolate_MnB_20_Mn.Bin2_14_whole_genome_shotgun_sequence_18	18	fam06011	7	334	15577	16578	0.14	1	No domains detected (1.00)	No KEGG annotation (1.00)	No KEGG annotation (1.00)
Methanoperedens	Methanoperedens sp. MnB20	VEPM01000014.1_Candidatus_Methanoperedens_sp._isolate_MnB_20_Mn.Bin2_14_whole_genome_shotgun_sequence	VEPM01000014.1_Candidatus_Methanoperedens_sp._isolate_MnB_20_Mn.Bin2_14_whole_genome_shotgun_sequence_19	19	fam09201	67	57	16666	16809	0	0	No domains detected (1.00)	No KEGG annotation (1.00)	No KEGG annotation (1.00)
Methanoperedens	Methanoperedens sp. MnB20	VEPM01000014.1_Candidatus_Methanoperedens_sp._isolate_MnB_20_Mn.Bin2_14_whole_genome_shotgun_sequence	VEPM01000014.1_Candidatus_Methanoperedens_sp._isolate_MnB_20_Mn.Bin2_14_whole_genome_shotgun_sequence_20	20	fam07794	8	170	16937	17425	0	0	No domains detected (1.00)	No KEGG annotation (1.00)	No KEGG annotation (1.00)
Methanoperedens	Methanoperedens sp. MnB20	VEPM01000014.1_Candidatus_Methanoperedens_sp._isolate_MnB_20_Mn.Bin2_14_whole_genome_shotgun_sequence	VEPM01000014.1_Candidatus_Methanoperedens_sp._isolate_MnB_20_Mn.Bin2_14_whole_genome_shotgun_sequence_21	21	fam00003	1319	240	17581	18111	0	0	Methyltransf_11 (PF08241) (0.19)	K03183 (0.26)	demethylmenaquinone methyltransferase / 2-methoxy-6-polyprenyl-1,4-benzoquinol methylase (0.26)
Methanoperedens	Methanoperedens sp. MnB20	VEPM01000014.1_Candidatus_Methanoperedens_sp._isolate_MnB_20_Mn.Bin2_14_whole_genome_shotgun_sequence	VEPM01000014.1_Candidatus_Methanoperedens_sp._isolate_MnB_20_Mn.Bin2_14_whole_genome_shotgun_sequence_22	22	fam00352	145	275	18111	19439	0	0	TP_methylase (PF00590) (0.92)	K05934 (0.31)	precorrin-3B C17-methyltransferase (0.31)
Methanoperedens	Methanoperedens sp. MnB20	VEPM01000014.1_Candidatus_Methanoperedens_sp._isolate_MnB_20_Mn.Bin2_14_whole_genome_shotgun_sequence	VEPM01000014.1_Candidatus_Methanoperedens_sp._isolate_MnB_20_Mn.Bin2_14_whole_genome_shotgun_sequence_23	23	fam05703	29	323	19432	20301	0	0	CbiG_N (PF11760) + CbiG_C (PF01890) (1.00)	K02189 (1.00)	cobalt-precorrin 5A hydrolase (1.00)
Methanoperedens	Methanoperedens sp. MnB20	VEPM01000014.1_Candidatus_Methanoperedens_sp._isolate_MnB_20_Mn.Bin2_14_whole_genome_shotgun_sequence	VEPM01000014.1_Candidatus_Methanoperedens_sp._isolate_MnB_20_Mn.Bin2_14_whole_genome_shotgun_sequence_24	24	fam00352	145	275	20276	21037	0	0	TP_methylase (PF00590) (0.92)	K05934 (0.31)	precorrin-3B C17-methyltransferase (0.31)
Methanoperedens	Methanoperedens sp. MnB20	VEPM01000014.1_Candidatus_Methanoperedens_sp._isolate_MnB_20_Mn.Bin2_14_whole_genome_shotgun_sequence	VEPM01000014.1_Candidatus_Methanoperedens_sp._isolate_MnB_20_Mn.Bin2_14_whole_genome_shotgun_sequence_25	25	fam02575	28	227	21027	21644	0	0	CbiC (PF02570) (1.00)	K06042 (1.00)	precorrin-8X/cobalt-precorrin-8 methylmutase (1.00)
Methanoperedens	Methanoperedens sp. MnB20	VEPM01000014.1_Candidatus_Methanoperedens_sp._isolate_MnB_20_Mn.Bin2_14_whole_genome_shotgun_sequence	VEPM01000014.1_Candidatus_Methanoperedens_sp._isolate_MnB_20_Mn.Bin2_14_whole_genome_shotgun_sequence_26	26	fam07775	16	332	21984	22979	0	0	RTC (PF01137) (0.88)	K01974 (1.00)	RNA 3'-terminal phosphate cyclase (ATP) (1.00)
Methanoperedens	Methanoperedens sp. MnB20	VEPM01000014.1_Candidatus_Methanoperedens_sp._isolate_MnB_20_Mn.Bin2_14_whole_genome_shotgun_sequence	VEPM01000014.1_Candidatus_Methanoperedens_sp._isolate_MnB_20_Mn.Bin2_14_whole_genome_shotgun_sequence_27	27	fam09309	11	207	22976	23596	0	0	PTS_2-RNA (PF01885) (1.00)	K07559 (1.00)	putative RNA 2'-phosphotransferase (1.00)
Methanoperedens	Methanoperedens sp. MnB20	VEPM01000014.1_Candidatus_Methanoperedens_sp._isolate_MnB_20_Mn.Bin2_14_whole_genome_shotgun_sequence	VEPM01000014.1_Candidatus_Methanoperedens_sp._isolate_MnB_20_Mn.Bin2_14_whole_genome_shotgun_sequence_28	28	fam01094	14	150	23657	24106	0	0	UPF0179 (PF03684) (1.00)	K09730 (1.00)	uncharacterized protein (1.00)
Methanoperedens	Methanoperedens sp. MnB20	VEPM01000014.1_Candidatus_Methanoperedens_sp._isolate_MnB_20_Mn.Bin2_14_whole_genome_shotgun_sequence	VEPM01000014.1_Candidatus_Methanoperedens_sp._isolate_MnB_20_Mn.Bin2_14_whole_genome_shotgun_sequence_29	29	fam00953	54	373	24134	25207	0	0	Fe-ADH (PF00465) (0.78)	K00001 (0.35)	alcohol dehydrogenase (0.46)
Methanoperedens	Methanoperedens sp. MnB20	VEPM01000014.1_Candidatus_Methanoperedens_sp._isolate_MnB_20_Mn.Bin2_14_whole_genome_shotgun_sequence	VEPM01000014.1_Candidatus_Methanoperedens_sp._isolate_MnB_20_Mn.Bin2_14_whole_genome_shotgun_sequence_30	30	fam00571	60	291	25219	26079	0	8	DUF63 (PF01889) (1.00)	No KEGG annotation (1.00)	No KEGG annotation (1.00)
Methanoperedens	Methanoperedens sp. MnB20	VEPM01000014.1_Candidatus_Methanoperedens_sp._isolate_MnB_20_Mn.Bin2_14_whole_genome_shotgun_sequence	VEPM01000014.1_Candidatus_Methanoperedens_sp._isolate_MnB_20_Mn.Bin2_14_whole_genome_shotgun_sequence_31	31	fam00329	26	197	26081	26671	0	5	SpoIIM (PF01944) (1.00)	K06384 (1.00)	stage II sporulation protein M (1.00)
Methanoperedens	Methanoperedens sp. MnB20	VEPM01000014.1_Candidatus_Methanoperedens_sp._isolate_MnB_20_Mn.Bin2_14_whole_genome_shotgun_sequence	VEPM01000014.1_Candidatus_Methanoperedens_sp._isolate_MnB_20_Mn.Bin2_14_whole_genome_shotgun_sequence_32	32	fam00064	193	344	27064	28122	0.79	0	NMT1 (PF09084) (0.25)	K02051 (0.57)	NitT/TauT family transport system substrate-binding protein (0.57)
Methanoperedens	Methanoperedens sp. MnB20	VEPM01000014.1_Candidatus_Methanoperedens_sp._isolate_MnB_20_Mn.Bin2_14_whole_genome_shotgun_sequence	VEPM01000014.1_Candidatus_Methanoperedens_sp._isolate_MnB_20_Mn.Bin2_14_whole_genome_shotgun_sequence_33	33	fam00017	959	634	28130	29935	0.03	0	HATPase_c (PF02518) (0.06)	K00936 (0.27)	two-component system, sensor histidine kinase PdtaS (0.27)
Methanoperedens	Methanoperedens sp. MnB20	VEPM01000014.1_Candidatus_Methanoperedens_sp._isolate_MnB_20_Mn.Bin2_14_whole_genome_shotgun_sequence	VEPM01000014.1_Candidatus_Methanoperedens_sp._isolate_MnB_20_Mn.Bin2_14_whole_genome_shotgun_sequence_34	34	fam00056	330	177	29957	30466	0	0	Response_reg (PF00072) (0.68)	K02485 (0.18)	two-component system, response regulator (0.18)
Methanoperedens	Methanoperedens sp. MnB20	VEPM01000014.1_Candidatus_Methanoperedens_sp._isolate_MnB_20_Mn.Bin2_14_whole_genome_shotgun_sequence	VEPM01000014.1_Candidatus_Methanoperedens_sp._isolate_MnB_20_Mn.Bin2_14_whole_genome_shotgun_sequence_35	35	fam00001	6506	176	30463	30834	0.02	0	No domains detected (0.43)	No KEGG annotation (0.40)	No KEGG annotation (0.40)
Methanoperedens	Methanoperedens sp. MnB20	VEPM01000014.1_Candidatus_Methanoperedens_sp._isolate_MnB_20_Mn.Bin2_14_whole_genome_shotgun_sequence	VEPM01000014.1_Candidatus_Methanoperedens_sp._isolate_MnB_20_Mn.Bin2_14_whole_genome_shotgun_sequence_36	36	fam07090	11	593	31163	32962	0	0	GIY-YIG (PF01541) + UVR (PF02151) + UvrC_HhH_N (PF08459) + HHH_5 (PF14520) (0.64)	K03703 (1.00)	excinuclease ABC subunit C (1.00)
Methanoperedens	Methanoperedens sp. MnB20	VEPM01000014.1_Candidatus_Methanoperedens_sp._isolate_MnB_20_Mn.Bin2_14_whole_genome_shotgun_sequence	VEPM01000014.1_Candidatus_Methanoperedens_sp._isolate_MnB_20_Mn.Bin2_14_whole_genome_shotgun_sequence_37	37	fam00001	6506	176	33419	34156	0.02	0	No domains detected (0.43)	No KEGG annotation (0.40)	No KEGG annotation (0.40)
Methanoperedens	Methanoperedens sp. MnB20	VEPM01000014.1_Candidatus_Methanoperedens_sp._isolate_MnB_20_Mn.Bin2_14_whole_genome_shotgun_sequence	VEPM01000014.1_Candidatus_Methanoperedens_sp._isolate_MnB_20_Mn.Bin2_14_whole_genome_shotgun_sequence_38	38	fam00003	1319	240	34297	35316	0	0	Methyltransf_11 (PF08241) (0.19)	K03183 (0.26)	demethylmenaquinone methyltransferase / 2-methoxy-6-polyprenyl-1,4-benzoquinol methylase (0.26)
Methanoperedens	Methanoperedens sp. MnB20	VEPM01000014.1_Candidatus_Methanoperedens_sp._isolate_MnB_20_Mn.Bin2_14_whole_genome_shotgun_sequence	VEPM01000014.1_Candidatus_Methanoperedens_sp._isolate_MnB_20_Mn.Bin2_14_whole_genome_shotgun_sequence_39	39	fam10724	22	269	35352	36059	0	6	TatC (PF00902) (1.00)	K03118 (1.00)	sec-independent protein translocase protein TatC (1.00)
Methanoperedens	Methanoperedens sp. MnB20	VEPM01000014.1_Candidatus_Methanoperedens_sp._isolate_MnB_20_Mn.Bin2_14_whole_genome_shotgun_sequence	VEPM01000014.1_Candidatus_Methanoperedens_sp._isolate_MnB_20_Mn.Bin2_14_whole_genome_shotgun_sequence_40	40	fam00359	105	341	36160	37116	0	0	AIRS (PF00586) + AIRS_C (PF02769) (0.80)	K04655 (0.25)	hydrogenase expression/formation protein HypE (0.25)
Methanoperedens	Methanoperedens sp. MnB20	VEPM01000014.1_Candidatus_Methanoperedens_sp._isolate_MnB_20_Mn.Bin2_14_whole_genome_shotgun_sequence	VEPM01000014.1_Candidatus_Methanoperedens_sp._isolate_MnB_20_Mn.Bin2_14_whole_genome_shotgun_sequence_41	41	fam00345	37	249	37192	38061	0	0	DHODB_Fe-S_bind (PF10418) (0.32)	K00528 (0.32)	ferredoxin/flavodoxin---NADP+ reductase (0.32)
Methanoperedens	Methanoperedens sp. MnB20	VEPM01000014.1_Candidatus_Methanoperedens_sp._isolate_MnB_20_Mn.Bin2_14_whole_genome_shotgun_sequence	VEPM01000014.1_Candidatus_Methanoperedens_sp._isolate_MnB_20_Mn.Bin2_14_whole_genome_shotgun_sequence_42	42	fam00004	989	439	38055	39422	0.04	0	Pyr_redox_2 (PF07992) (0.22)	K00384 (0.22)	thioredoxin reductase (NADPH) (0.22)
Methanoperedens	Methanoperedens sp. MnB20	VEPM01000014.1_Candidatus_Methanoperedens_sp._isolate_MnB_20_Mn.Bin2_14_whole_genome_shotgun_sequence	VEPM01000014.1_Candidatus_Methanoperedens_sp._isolate_MnB_20_Mn.Bin2_14_whole_genome_shotgun_sequence_43	43	fam00252	86	600	39419	40780	0	0	Asn_synthase (PF00733) (0.41)	K01953 (1.00)	asparagine synthase (glutamine-hydrolysing) (1.00)
Methanoperedens	Methanoperedens sp. MnB20	VEPM01000014.1_Candidatus_Methanoperedens_sp._isolate_MnB_20_Mn.Bin2_14_whole_genome_shotgun_sequence	VEPM01000014.1_Candidatus_Methanoperedens_sp._isolate_MnB_20_Mn.Bin2_14_whole_genome_shotgun_sequence_44	44	fam09647	15	95	40803	41249	0	3	No domains detected (1.00)	No KEGG annotation (1.00)	No KEGG annotation (1.00)
Methanoperedens	Methanoperedens sp. MnB20	VEPM01000014.1_Candidatus_Methanoperedens_sp._isolate_MnB_20_Mn.Bin2_14_whole_genome_shotgun_sequence	VEPM01000014.1_Candidatus_Methanoperedens_sp._isolate_MnB_20_Mn.Bin2_14_whole_genome_shotgun_sequence_46	46	fam00717	61	304	43701	44609	0.77	1	Lon_C (PF05362) (0.85)	K06870 (1.00)	uncharacterized protein (1.00)
Methanoperedens	Methanoperedens sp. MnB20	VEPM01000014.1_Candidatus_Methanoperedens_sp._isolate_MnB_20_Mn.Bin2_14_whole_genome_shotgun_sequence	VEPM01000014.1_Candidatus_Methanoperedens_sp._isolate_MnB_20_Mn.Bin2_14_whole_genome_shotgun_sequence_47	47	fam00015	426	56	44690	45274	0	0	No domains detected (0.87)	No KEGG annotation (0.59)	No KEGG annotation (0.59)
Methanoperedens	Methanoperedens sp. MnB20	VEPM01000014.1_Candidatus_Methanoperedens_sp._isolate_MnB_20_Mn.Bin2_14_whole_genome_shotgun_sequence	VEPM01000014.1_Candidatus_Methanoperedens_sp._isolate_MnB_20_Mn.Bin2_14_whole_genome_shotgun_sequence_48	48	fam00263	121	204	45367	46017	0	0	GATase (PF00117) (0.73)	K01658 (0.31)	anthranilate synthase component II (0.31)
Methanoperedens	Methanoperedens sp. MnB20	VEPM01000014.1_Candidatus_Methanoperedens_sp._isolate_MnB_20_Mn.Bin2_14_whole_genome_shotgun_sequence	VEPM01000014.1_Candidatus_Methanoperedens_sp._isolate_MnB_20_Mn.Bin2_14_whole_genome_shotgun_sequence_49	49	fam09408	36	506	46250	47773	0	0	Anth_synt_I_N (PF04715) + Chorismate_bind (PF00425) (0.94)	K01657 (1.00)	anthranilate synthase component I (1.00)
Methanoperedens	Methanoperedens sp. MnB20	VEPM01000014.1_Candidatus_Methanoperedens_sp._isolate_MnB_20_Mn.Bin2_14_whole_genome_shotgun_sequence	VEPM01000014.1_Candidatus_Methanoperedens_sp._isolate_MnB_20_Mn.Bin2_14_whole_genome_shotgun_sequence_50	50	fam07813	15	217	47770	48414	0	0	PRAI (PF00697) (1.00)	K01817 (1.00)	phosphoribosylanthranilate isomerase (1.00)
Methanoperedens	Methanoperedens sp. MnB20	VEPM01000014.1_Candidatus_Methanoperedens_sp._isolate_MnB_20_Mn.Bin2_14_whole_genome_shotgun_sequence	VEPM01000014.1_Candidatus_Methanoperedens_sp._isolate_MnB_20_Mn.Bin2_14_whole_genome_shotgun_sequence_51	51	fam00597	39	346	48427	49464	0	0	Glycos_trans_3N (PF02885) + Glycos_transf_3 (PF00591) (0.59)	K00766 (0.56)	anthranilate phosphoribosyltransferase (0.56)
Methanoperedens	Methanoperedens sp. MnB20	VEPM01000014.1_Candidatus_Methanoperedens_sp._isolate_MnB_20_Mn.Bin2_14_whole_genome_shotgun_sequence	VEPM01000014.1_Candidatus_Methanoperedens_sp._isolate_MnB_20_Mn.Bin2_14_whole_genome_shotgun_sequence_52	52	fam00493	49	191	49541	50440	0.8	1	PCYCGC (PF13798) (0.76)	No KEGG annotation (0.96)	No KEGG annotation (0.96)
Methanoperedens	Methanoperedens sp. MnB20	VEPM01000014.1_Candidatus_Methanoperedens_sp._isolate_MnB_20_Mn.Bin2_14_whole_genome_shotgun_sequence	VEPM01000014.1_Candidatus_Methanoperedens_sp._isolate_MnB_20_Mn.Bin2_14_whole_genome_shotgun_sequence_53	53	fam00120	67	137	50498	50905	0	0	Ribosomal_L7Ae (PF01248) (0.36)	K09022 (0.34)	2-iminobutanoate/2-iminopropanoate deaminase (0.34)
Methanoperedens	Methanoperedens sp. MnB20	VEPM01000014.1_Candidatus_Methanoperedens_sp._isolate_MnB_20_Mn.Bin2_14_whole_genome_shotgun_sequence	VEPM01000014.1_Candidatus_Methanoperedens_sp._isolate_MnB_20_Mn.Bin2_14_whole_genome_shotgun_sequence_54	54	fam05024	13	72	50910	51125	0	0	Ribosomal_S28e (PF01200) (1.00)	K02979 (1.00)	small subunit ribosomal protein S28e (1.00)
Methanoperedens	Methanoperedens sp. MnB20	VEPM01000014.1_Candidatus_Methanoperedens_sp._isolate_MnB_20_Mn.Bin2_14_whole_genome_shotgun_sequence	VEPM01000014.1_Candidatus_Methanoperedens_sp._isolate_MnB_20_Mn.Bin2_14_whole_genome_shotgun_sequence_55	55	fam00077	208	71	51130	51324	0	0	ArsP_1 (PF03773) + YHS (PF04945) (0.30)	K07089 (0.51)	uncharacterized protein (0.51)
Methanoperedens	Methanoperedens sp. MnB20	VEPM01000014.1_Candidatus_Methanoperedens_sp._isolate_MnB_20_Mn.Bin2_14_whole_genome_shotgun_sequence	VEPM01000014.1_Candidatus_Methanoperedens_sp._isolate_MnB_20_Mn.Bin2_14_whole_genome_shotgun_sequence_56	56	fam01051	15	145	51352	51786	0	0	NDK (PF00334) (1.00)	K00940 (1.00)	nucleoside-diphosphate kinase (1.00)
Methanoperedens	Methanoperedens sp. MnB20	VEPM01000014.1_Candidatus_Methanoperedens_sp._isolate_MnB_20_Mn.Bin2_14_whole_genome_shotgun_sequence	VEPM01000014.1_Candidatus_Methanoperedens_sp._isolate_MnB_20_Mn.Bin2_14_whole_genome_shotgun_sequence_57	57	fam00085	152	391	51842	53605	0	0	GTP_EFTU (PF00009) + GTP_EFTU_D2 (PF03144) + GTP_EFTU_D3 (PF03143) (0.21)	K03231 (0.15)	uncharacterized protein (0.24)
Methanoperedens	Methanoperedens sp. MnB20	VEPM01000014.1_Candidatus_Methanoperedens_sp._isolate_MnB_20_Mn.Bin2_14_whole_genome_shotgun_sequence	VEPM01000014.1_Candidatus_Methanoperedens_sp._isolate_MnB_20_Mn.Bin2_14_whole_genome_shotgun_sequence_58	58	fam00769	19	121	53717	54079	0	1	No domains detected (1.00)	No KEGG annotation (1.00)	No KEGG annotation (1.00)
Methanoperedens	Methanoperedens sp. MnB20	VEPM01000014.1_Candidatus_Methanoperedens_sp._isolate_MnB_20_Mn.Bin2_14_whole_genome_shotgun_sequence	VEPM01000014.1_Candidatus_Methanoperedens_sp._isolate_MnB_20_Mn.Bin2_14_whole_genome_shotgun_sequence_59	59	fam08998	12	396	54123	55316	0	0	PhosphMutase (PF10143) (1.00)	K15635 (1.00)	2,3-bisphosphoglycerate-independent phosphoglycerate mutase (1.00)
Methanoperedens	Methanoperedens sp. MnB20	VEPM01000014.1_Candidatus_Methanoperedens_sp._isolate_MnB_20_Mn.Bin2_14_whole_genome_shotgun_sequence	VEPM01000014.1_Candidatus_Methanoperedens_sp._isolate_MnB_20_Mn.Bin2_14_whole_genome_shotgun_sequence_60	60	fam05243	13	89	55702	56094	0	2	DUF131 (PF01998) (0.77)	No KEGG annotation (1.00)	No KEGG annotation (1.00)
Methanoperedens	Methanoperedens sp. MnB20	VEPM01000014.1_Candidatus_Methanoperedens_sp._isolate_MnB_20_Mn.Bin2_14_whole_genome_shotgun_sequence	VEPM01000014.1_Candidatus_Methanoperedens_sp._isolate_MnB_20_Mn.Bin2_14_whole_genome_shotgun_sequence_61	61	fam09759	12	189	56091	56651	0	0	DUF366 (PF04017) (1.00)	K09139 (1.00)	uncharacterized protein (1.00)
Methanoperedens	Methanoperedens sp. MnB20	VEPM01000014.1_Candidatus_Methanoperedens_sp._isolate_MnB_20_Mn.Bin2_14_whole_genome_shotgun_sequence	VEPM01000014.1_Candidatus_Methanoperedens_sp._isolate_MnB_20_Mn.Bin2_14_whole_genome_shotgun_sequence_62	62	fam00012	146	216	56648	58186	0	0	No domains detected (0.38)	K07451 (0.60)	5-methylcytosine-specific restriction enzyme A (0.60)
Methanoperedens	Methanoperedens sp. MnB20	VEPM01000014.1_Candidatus_Methanoperedens_sp._isolate_MnB_20_Mn.Bin2_14_whole_genome_shotgun_sequence	VEPM01000014.1_Candidatus_Methanoperedens_sp._isolate_MnB_20_Mn.Bin2_14_whole_genome_shotgun_sequence_63	63	fam00770	16	89	58369	58632	0	0	No domains detected (1.00)	No KEGG annotation (1.00)	No KEGG annotation (1.00)
Methanoperedens	Methanoperedens sp. MnB20	VEPM01000014.1_Candidatus_Methanoperedens_sp._isolate_MnB_20_Mn.Bin2_14_whole_genome_shotgun_sequence	VEPM01000014.1_Candidatus_Methanoperedens_sp._isolate_MnB_20_Mn.Bin2_14_whole_genome_shotgun_sequence_64	64	fam00007	582	139	58629	59033	0	0	PIN (PF01850) (0.68)	K07065 (0.26)	uncharacterized protein (0.50)
Methanoperedens	Methanoperedens sp. MnB20	VEPM01000014.1_Candidatus_Methanoperedens_sp._isolate_MnB_20_Mn.Bin2_14_whole_genome_shotgun_sequence	VEPM01000014.1_Candidatus_Methanoperedens_sp._isolate_MnB_20_Mn.Bin2_14_whole_genome_shotgun_sequence_65	65	fam00117	305	410	59114	60073	0.91	1	No domains detected (0.31)	No KEGG annotation (0.47)	No KEGG annotation (0.47)
Methanoperedens	Methanoperedens sp. MnB20	VEPM01000014.1_Candidatus_Methanoperedens_sp._isolate_MnB_20_Mn.Bin2_14_whole_genome_shotgun_sequence	VEPM01000014.1_Candidatus_Methanoperedens_sp._isolate_MnB_20_Mn.Bin2_14_whole_genome_shotgun_sequence_66	66	fam00027	643	238	60146	60856	0.04	0	LUD_dom (PF02589) (0.07)	K03388 (0.14)	heterodisulfide reductase subunit A (0.14)
Methanoperedens	Methanoperedens sp. MnB20	VEPM01000014.1_Candidatus_Methanoperedens_sp._isolate_MnB_20_Mn.Bin2_14_whole_genome_shotgun_sequence	VEPM01000014.1_Candidatus_Methanoperedens_sp._isolate_MnB_20_Mn.Bin2_14_whole_genome_shotgun_sequence_67	67	fam03845	12	526	61174	62751	0	0	CTP_synth_N (PF06418) + GATase (PF00117) (0.92)	K01937 (1.00)	CTP synthase (1.00)
Methanoperedens	Methanoperedens sp. MnB20	VEPM01000014.1_Candidatus_Methanoperedens_sp._isolate_MnB_20_Mn.Bin2_14_whole_genome_shotgun_sequence	VEPM01000014.1_Candidatus_Methanoperedens_sp._isolate_MnB_20_Mn.Bin2_14_whole_genome_shotgun_sequence_68	68	fam00717	61	304	62796	64637	0.77	1	Lon_C (PF05362) (0.85)	K06870 (1.00)	uncharacterized protein (1.00)
Methanoperedens	Methanoperedens sp. MnB20	VEPM01000014.1_Candidatus_Methanoperedens_sp._isolate_MnB_20_Mn.Bin2_14_whole_genome_shotgun_sequence	VEPM01000014.1_Candidatus_Methanoperedens_sp._isolate_MnB_20_Mn.Bin2_14_whole_genome_shotgun_sequence_69	69	fam07236	11	295	64720	65604	0	0	No domains detected (0.73)	K06932 (1.00)	tRNA(Ile2)-agmatinylcytidine synthase (1.00)
Methanoperedens	Methanoperedens sp. MnB20	VEPM01000014.1_Candidatus_Methanoperedens_sp._isolate_MnB_20_Mn.Bin2_14_whole_genome_shotgun_sequence	VEPM01000014.1_Candidatus_Methanoperedens_sp._isolate_MnB_20_Mn.Bin2_14_whole_genome_shotgun_sequence_70	70	fam00111	215	407	65601	67061	0.01	0	TPP_enzyme_N (PF02776) + TPP_enzyme_M (PF00205) + TPP_enzyme_C (PF02775) (0.43)	K01652 (0.43)	acetolactate synthase I/II/III large subunit (0.43)
Methanoperedens	Methanoperedens sp. MnB20	VEPM01000014.1_Candidatus_Methanoperedens_sp._isolate_MnB_20_Mn.Bin2_14_whole_genome_shotgun_sequence	VEPM01000014.1_Candidatus_Methanoperedens_sp._isolate_MnB_20_Mn.Bin2_14_whole_genome_shotgun_sequence_72	72	fam00075	163	489	67481	68815	0.8	2	No domains detected (0.57)	No KEGG annotation (0.68)	No KEGG annotation (0.68)
Methanoperedens	Methanoperedens sp. MnB20	VEPM01000014.1_Candidatus_Methanoperedens_sp._isolate_MnB_20_Mn.Bin2_14_whole_genome_shotgun_sequence	VEPM01000014.1_Candidatus_Methanoperedens_sp._isolate_MnB_20_Mn.Bin2_14_whole_genome_shotgun_sequence_74	74	fam00403	30	406	69226	70893	0.77	1	No domains detected (0.47)	K18576 (0.33)	xyloglucan-specific endo-beta-1,4-glucanase (0.33)
Methanoperedens	Methanoperedens sp. MnB20	VEPM01000014.1_Candidatus_Methanoperedens_sp._isolate_MnB_20_Mn.Bin2_14_whole_genome_shotgun_sequence	VEPM01000014.1_Candidatus_Methanoperedens_sp._isolate_MnB_20_Mn.Bin2_14_whole_genome_shotgun_sequence_75	75	fam00128	120	587	70950	75350	0.76	1	S-layer (PF07752) (0.38)	No KEGG annotation (0.72)	No KEGG annotation (0.72)
Methanoperedens	Methanoperedens sp. MnB20	VEPM01000014.1_Candidatus_Methanoperedens_sp._isolate_MnB_20_Mn.Bin2_14_whole_genome_shotgun_sequence	VEPM01000014.1_Candidatus_Methanoperedens_sp._isolate_MnB_20_Mn.Bin2_14_whole_genome_shotgun_sequence_76	76	fam00434	46	54	75548	75706	0	0	Rubredoxin (PF00301) (0.72)	K12264 (0.70)	anaerobic nitric oxide reductase flavorubredoxin (0.70)
Methanoperedens	Methanoperedens sp. MnB20	VEPM01000014.1_Candidatus_Methanoperedens_sp._isolate_MnB_20_Mn.Bin2_14_whole_genome_shotgun_sequence	VEPM01000014.1_Candidatus_Methanoperedens_sp._isolate_MnB_20_Mn.Bin2_14_whole_genome_shotgun_sequence_77	77	fam05169	17	290	75806	76684	0	0	LIAS_N (PF16881) + Radical_SAM (PF04055) (0.88)	K03644 (1.00)	lipoyl synthase (1.00)
Methanoperedens	Methanoperedens sp. MnB20	VEPM01000014.1_Candidatus_Methanoperedens_sp._isolate_MnB_20_Mn.Bin2_14_whole_genome_shotgun_sequence	VEPM01000014.1_Candidatus_Methanoperedens_sp._isolate_MnB_20_Mn.Bin2_14_whole_genome_shotgun_sequence_78	78	fam00111	215	407	76729	77784	0.01	0	TPP_enzyme_N (PF02776) + TPP_enzyme_M (PF00205) + TPP_enzyme_C (PF02775) (0.43)	K01652 (0.43)	acetolactate synthase I/II/III large subunit (0.43)
Methanoperedens	Methanoperedens sp. MnB20	VEPM01000014.1_Candidatus_Methanoperedens_sp._isolate_MnB_20_Mn.Bin2_14_whole_genome_shotgun_sequence	VEPM01000014.1_Candidatus_Methanoperedens_sp._isolate_MnB_20_Mn.Bin2_14_whole_genome_shotgun_sequence_79	79	fam00400	72	323	77787	78758	0	0	Transket_pyr (PF02779) + Transketolase_C (PF02780) (0.69)	K00162 (0.49)	pyruvate dehydrogenase E1 component beta subunit (0.49)
Methanoperedens	Methanoperedens sp. MnB20	VEPM01000014.1_Candidatus_Methanoperedens_sp._isolate_MnB_20_Mn.Bin2_14_whole_genome_shotgun_sequence	VEPM01000014.1_Candidatus_Methanoperedens_sp._isolate_MnB_20_Mn.Bin2_14_whole_genome_shotgun_sequence_80	80	fam07230	26	430	78784	80043	0	0	Biotin_lipoyl (PF00364) + E3_binding (PF02817) + 2-oxoacid_dh (PF00198) (0.38)	K00627 (1.00)	pyruvate dehydrogenase E2 component (dihydrolipoamide acetyltransferase) (1.00)
Methanoperedens	Methanoperedens sp. MnB20	VEPM01000014.1_Candidatus_Methanoperedens_sp._isolate_MnB_20_Mn.Bin2_14_whole_genome_shotgun_sequence	VEPM01000014.1_Candidatus_Methanoperedens_sp._isolate_MnB_20_Mn.Bin2_14_whole_genome_shotgun_sequence_81	81	fam00004	989	439	80044	81450	0.04	0	Pyr_redox_2 (PF07992) (0.22)	K00384 (0.22)	thioredoxin reductase (NADPH) (0.22)
Methanoperedens	Methanoperedens sp. MnB20	VEPM01000014.1_Candidatus_Methanoperedens_sp._isolate_MnB_20_Mn.Bin2_14_whole_genome_shotgun_sequence	VEPM01000014.1_Candidatus_Methanoperedens_sp._isolate_MnB_20_Mn.Bin2_14_whole_genome_shotgun_sequence_82	82	fam03232	5	223	81488	82183	0	6	No domains detected (0.80)	No KEGG annotation (1.00)	No KEGG annotation (1.00)
Methanoperedens	Methanoperedens sp. MnB20	VEPM01000014.1_Candidatus_Methanoperedens_sp._isolate_MnB_20_Mn.Bin2_14_whole_genome_shotgun_sequence	VEPM01000014.1_Candidatus_Methanoperedens_sp._isolate_MnB_20_Mn.Bin2_14_whole_genome_shotgun_sequence_83	83	fam00086	58	472	82239	83168	0.12	0	No domains detected (0.59)	No KEGG annotation (0.93)	No KEGG annotation (0.93)
Methanoperedens	Methanoperedens sp. MnB20	VEPM01000014.1_Candidatus_Methanoperedens_sp._isolate_MnB_20_Mn.Bin2_14_whole_genome_shotgun_sequence	VEPM01000014.1_Candidatus_Methanoperedens_sp._isolate_MnB_20_Mn.Bin2_14_whole_genome_shotgun_sequence_84	84	fam09312	5	369	83165	84271	0	2	No domains detected (1.00)	No KEGG annotation (1.00)	No KEGG annotation (1.00)
Methanoperedens	Methanoperedens sp. MnB20	VEPM01000014.1_Candidatus_Methanoperedens_sp._isolate_MnB_20_Mn.Bin2_14_whole_genome_shotgun_sequence	VEPM01000014.1_Candidatus_Methanoperedens_sp._isolate_MnB_20_Mn.Bin2_14_whole_genome_shotgun_sequence_85	85	fam00011	469	315	84639	85553	0.12	0	Abhydrolase_6 (PF12697) (0.26)	K03821 (0.22)	polyhydroxyalkanoate synthase (0.22)
Methanoperedens	Methanoperedens sp. MnB20	VEPM01000014.1_Candidatus_Methanoperedens_sp._isolate_MnB_20_Mn.Bin2_14_whole_genome_shotgun_sequence	VEPM01000014.1_Candidatus_Methanoperedens_sp._isolate_MnB_20_Mn.Bin2_14_whole_genome_shotgun_sequence_86	86	fam00003	1319	240	85572	86369	0	0	Methyltransf_11 (PF08241) (0.19)	K03183 (0.26)	demethylmenaquinone methyltransferase / 2-methoxy-6-polyprenyl-1,4-benzoquinol methylase (0.26)
Methanoperedens	Methanoperedens sp. MnB20	VEPM01000014.1_Candidatus_Methanoperedens_sp._isolate_MnB_20_Mn.Bin2_14_whole_genome_shotgun_sequence	VEPM01000014.1_Candidatus_Methanoperedens_sp._isolate_MnB_20_Mn.Bin2_14_whole_genome_shotgun_sequence_87	87	fam00003	1319	240	86392	87117	0	0	Methyltransf_11 (PF08241) (0.19)	K03183 (0.26)	demethylmenaquinone methyltransferase / 2-methoxy-6-polyprenyl-1,4-benzoquinol methylase (0.26)
Methanoperedens	Methanoperedens sp. MnB20	VEPM01000014.1_Candidatus_Methanoperedens_sp._isolate_MnB_20_Mn.Bin2_14_whole_genome_shotgun_sequence	VEPM01000014.1_Candidatus_Methanoperedens_sp._isolate_MnB_20_Mn.Bin2_14_whole_genome_shotgun_sequence_88	88	fam11104	45	312	87145	88101	0	0	ADP_ribosyl_GH (PF03747) (1.00)	K05521 (1.00)	ADP-ribosyl-[dinitrogen reductase] hydrolase (1.00)
Methanoperedens	Methanoperedens sp. MnB20	VEPM01000014.1_Candidatus_Methanoperedens_sp._isolate_MnB_20_Mn.Bin2_14_whole_genome_shotgun_sequence	VEPM01000014.1_Candidatus_Methanoperedens_sp._isolate_MnB_20_Mn.Bin2_14_whole_genome_shotgun_sequence_89	89	fam05596	30	325	88120	89088	0	0	Patatin (PF01734) (0.93)	K07001 (1.00)	NTE family protein (1.00)
Methanoperedens	Methanoperedens sp. MnB20	VEPM01000014.1_Candidatus_Methanoperedens_sp._isolate_MnB_20_Mn.Bin2_14_whole_genome_shotgun_sequence	VEPM01000014.1_Candidatus_Methanoperedens_sp._isolate_MnB_20_Mn.Bin2_14_whole_genome_shotgun_sequence_90	90	fam00030	1140	281	89537	90406	0.01	0	adh_short_C2 (PF13561) (0.41)	K00059 (0.36)	3-oxoacyl-[acyl-carrier protein] reductase (0.36)
Methanoperedens	Methanoperedens sp. MnB20	VEPM01000014.1_Candidatus_Methanoperedens_sp._isolate_MnB_20_Mn.Bin2_14_whole_genome_shotgun_sequence	VEPM01000014.1_Candidatus_Methanoperedens_sp._isolate_MnB_20_Mn.Bin2_14_whole_genome_shotgun_sequence_91	91	fam00001	6506	176	90447	90815	0.02	0	No domains detected (0.43)	No KEGG annotation (0.40)	No KEGG annotation (0.40)
Methanoperedens	Methanoperedens sp. MnB20	VEPM01000014.1_Candidatus_Methanoperedens_sp._isolate_MnB_20_Mn.Bin2_14_whole_genome_shotgun_sequence	VEPM01000014.1_Candidatus_Methanoperedens_sp._isolate_MnB_20_Mn.Bin2_14_whole_genome_shotgun_sequence_92	92	fam00111	215	407	90949	92727	0.01	0	TPP_enzyme_N (PF02776) + TPP_enzyme_M (PF00205) + TPP_enzyme_C (PF02775) (0.43)	K01652 (0.43)	acetolactate synthase I/II/III large subunit (0.43)
Methanoperedens	Methanoperedens sp. MnB20	VEPM01000014.1_Candidatus_Methanoperedens_sp._isolate_MnB_20_Mn.Bin2_14_whole_genome_shotgun_sequence	VEPM01000014.1_Candidatus_Methanoperedens_sp._isolate_MnB_20_Mn.Bin2_14_whole_genome_shotgun_sequence_93	93	fam00807	57	473	92720	93739	0	0	DUF35_N (PF12172) (0.60)	K01641 (0.91)	hydroxymethylglutaryl-CoA synthase (0.91)
Methanoperedens	Methanoperedens sp. MnB20	VEPM01000014.1_Candidatus_Methanoperedens_sp._isolate_MnB_20_Mn.Bin2_14_whole_genome_shotgun_sequence	VEPM01000014.1_Candidatus_Methanoperedens_sp._isolate_MnB_20_Mn.Bin2_14_whole_genome_shotgun_sequence_96	96	fam04285	33	456	95499	96857	0	0	NAPRTase (PF04095) (0.73)	K00763 (1.00)	nicotinate phosphoribosyltransferase (1.00)
Methanoperedens	Methanoperedens sp. MnB20	VEPM01000014.1_Candidatus_Methanoperedens_sp._isolate_MnB_20_Mn.Bin2_14_whole_genome_shotgun_sequence	VEPM01000014.1_Candidatus_Methanoperedens_sp._isolate_MnB_20_Mn.Bin2_14_whole_genome_shotgun_sequence_97	97	fam03518	31	247	97016	97837	0.71	1	No domains detected (0.68)	No KEGG annotation (0.74)	No KEGG annotation (0.74)
Methanoperedens	Methanoperedens sp. MnB20	VEPM01000014.1_Candidatus_Methanoperedens_sp._isolate_MnB_20_Mn.Bin2_14_whole_genome_shotgun_sequence	VEPM01000014.1_Candidatus_Methanoperedens_sp._isolate_MnB_20_Mn.Bin2_14_whole_genome_shotgun_sequence_98	98	fam00001	6506	176	97931	98224	0.02	0	No domains detected (0.43)	No KEGG annotation (0.40)	No KEGG annotation (0.40)
Methanoperedens	Methanoperedens sp. MnB20	VEPM01000014.1_Candidatus_Methanoperedens_sp._isolate_MnB_20_Mn.Bin2_14_whole_genome_shotgun_sequence	VEPM01000014.1_Candidatus_Methanoperedens_sp._isolate_MnB_20_Mn.Bin2_14_whole_genome_shotgun_sequence_99	99	fam01748	11	60	98229	98408	0	1	No domains detected (0.82)	No KEGG annotation (1.00)	No KEGG annotation (1.00)
Methanoperedens	Methanoperedens sp. MnB20	VEPM01000014.1_Candidatus_Methanoperedens_sp._isolate_MnB_20_Mn.Bin2_14_whole_genome_shotgun_sequence	VEPM01000014.1_Candidatus_Methanoperedens_sp._isolate_MnB_20_Mn.Bin2_14_whole_genome_shotgun_sequence_100	100	fam00053	426	129	98412	99074	0.16	0	Thioredoxin (PF00085) (0.57)	K03671 (0.58)	thioredoxin 1 (0.58)
Methanoperedens	Methanoperedens sp. MnB20	VEPM01000014.1_Candidatus_Methanoperedens_sp._isolate_MnB_20_Mn.Bin2_14_whole_genome_shotgun_sequence	VEPM01000014.1_Candidatus_Methanoperedens_sp._isolate_MnB_20_Mn.Bin2_14_whole_genome_shotgun_sequence_101	101	fam11533	13	148	99389	99832	0	0	Fer4_8 (PF13183) (0.92)	K03390 (1.00)	heterodisulfide reductase subunit C (1.00)
Methanoperedens	Methanoperedens sp. MnB20	VEPM01000014.1_Candidatus_Methanoperedens_sp._isolate_MnB_20_Mn.Bin2_14_whole_genome_shotgun_sequence	VEPM01000014.1_Candidatus_Methanoperedens_sp._isolate_MnB_20_Mn.Bin2_14_whole_genome_shotgun_sequence_102	102	fam00065	304	491	99829	100710	0.03	0	CCG (PF02754) + CCG (PF02754) (0.17)	K18930 (0.19)	D-lactate dehydrogenase (0.19)
Methanoperedens	Methanoperedens sp. MnB20	VEPM01000014.1_Candidatus_Methanoperedens_sp._isolate_MnB_20_Mn.Bin2_14_whole_genome_shotgun_sequence	VEPM01000014.1_Candidatus_Methanoperedens_sp._isolate_MnB_20_Mn.Bin2_14_whole_genome_shotgun_sequence_103	103	fam10663	5	95	100810	101094	0	0	No domains detected (1.00)	No KEGG annotation (1.00)	No KEGG annotation (1.00)
Methanoperedens	Methanoperedens sp. MnB20	VEPM01000014.1_Candidatus_Methanoperedens_sp._isolate_MnB_20_Mn.Bin2_14_whole_genome_shotgun_sequence	VEPM01000014.1_Candidatus_Methanoperedens_sp._isolate_MnB_20_Mn.Bin2_14_whole_genome_shotgun_sequence_104	104	fam00409	29	321	101223	102512	0.07	0	Trypsin_2 (PF13365) + PDZ_2 (PF13180) (0.69)	K08070 (0.69)	2-alkenal reductase (0.69)
Methanoperedens	Methanoperedens sp. MnB20	VEPM01000014.1_Candidatus_Methanoperedens_sp._isolate_MnB_20_Mn.Bin2_14_whole_genome_shotgun_sequence	VEPM01000014.1_Candidatus_Methanoperedens_sp._isolate_MnB_20_Mn.Bin2_14_whole_genome_shotgun_sequence_105	105	fam00044	165	566	102569	104470	0.08	0	No domains detected (0.28)	K07114 (0.76)	Ca-activated chloride channel homolog (0.76)
Methanoperedens	Methanoperedens sp. MnB20	VEPM01000014.1_Candidatus_Methanoperedens_sp._isolate_MnB_20_Mn.Bin2_14_whole_genome_shotgun_sequence	VEPM01000014.1_Candidatus_Methanoperedens_sp._isolate_MnB_20_Mn.Bin2_14_whole_genome_shotgun_sequence_106	106	fam05680	5	368	104498	105613	0	0	Astacin (PF01400) (1.00)	K08076 (0.80)	astacin (0.80)
Methanoperedens	Methanoperedens sp. MnB20	VEPM01000014.1_Candidatus_Methanoperedens_sp._isolate_MnB_20_Mn.Bin2_14_whole_genome_shotgun_sequence	VEPM01000014.1_Candidatus_Methanoperedens_sp._isolate_MnB_20_Mn.Bin2_14_whole_genome_shotgun_sequence_107	107	fam10294	5	287	105626	106441	0	0	No domains detected (1.00)	No KEGG annotation (1.00)	No KEGG annotation (1.00)
Methanoperedens	Methanoperedens sp. MnB20	VEPM01000014.1_Candidatus_Methanoperedens_sp._isolate_MnB_20_Mn.Bin2_14_whole_genome_shotgun_sequence	VEPM01000014.1_Candidatus_Methanoperedens_sp._isolate_MnB_20_Mn.Bin2_14_whole_genome_shotgun_sequence_108	108	fam00023	615	364	106724	108310	0.01	0	Radical_SAM (PF04055) (0.47)	K04034 (0.20)	anaerobic magnesium-protoporphyrin IX monomethyl ester cyclase (0.20)
Methanoperedens	Methanoperedens sp. MnB20	VEPM01000014.1_Candidatus_Methanoperedens_sp._isolate_MnB_20_Mn.Bin2_14_whole_genome_shotgun_sequence	VEPM01000014.1_Candidatus_Methanoperedens_sp._isolate_MnB_20_Mn.Bin2_14_whole_genome_shotgun_sequence_109	109	fam09649	5	74	108343	108564	0	0	No domains detected (1.00)	No KEGG annotation (1.00)	No KEGG annotation (1.00)
Methanoperedens	Methanoperedens sp. MnB20	VEPM01000014.1_Candidatus_Methanoperedens_sp._isolate_MnB_20_Mn.Bin2_14_whole_genome_shotgun_sequence	VEPM01000014.1_Candidatus_Methanoperedens_sp._isolate_MnB_20_Mn.Bin2_14_whole_genome_shotgun_sequence_110	110	fam10319	5	73	108875	109093	0	0	No domains detected (1.00)	No KEGG annotation (1.00)	No KEGG annotation (1.00)
Methanoperedens	Methanoperedens sp. MnB20	VEPM01000014.1_Candidatus_Methanoperedens_sp._isolate_MnB_20_Mn.Bin2_14_whole_genome_shotgun_sequence	VEPM01000014.1_Candidatus_Methanoperedens_sp._isolate_MnB_20_Mn.Bin2_14_whole_genome_shotgun_sequence_111	111	fam04851	147	376	109115	110329	0.02	0	Radical_SAM (PF04055) (0.64)	K06871 (0.85)	uncharacterized protein (0.85)
Methanoperedens	Methanoperedens sp. MnB20	VEPM01000014.1_Candidatus_Methanoperedens_sp._isolate_MnB_20_Mn.Bin2_14_whole_genome_shotgun_sequence	VEPM01000014.1_Candidatus_Methanoperedens_sp._isolate_MnB_20_Mn.Bin2_14_whole_genome_shotgun_sequence_112	112	fam00111	215	407	110359	111231	0.01	0	TPP_enzyme_N (PF02776) + TPP_enzyme_M (PF00205) + TPP_enzyme_C (PF02775) (0.43)	K01652 (0.43)	acetolactate synthase I/II/III large subunit (0.43)
Methanoperedens	Methanoperedens sp. MnB20	VEPM01000014.1_Candidatus_Methanoperedens_sp._isolate_MnB_20_Mn.Bin2_14_whole_genome_shotgun_sequence	VEPM01000014.1_Candidatus_Methanoperedens_sp._isolate_MnB_20_Mn.Bin2_14_whole_genome_shotgun_sequence_113	113	fam01435	36	396	111228	112415	0.19	0	POR_N (PF01855) + PFOR_II (PF17147) (0.69)	K00169 (0.64)	pyruvate ferredoxin oxidoreductase alpha subunit (0.64)
Methanoperedens	Methanoperedens sp. MnB20	VEPM01000014.1_Candidatus_Methanoperedens_sp._isolate_MnB_20_Mn.Bin2_14_whole_genome_shotgun_sequence	VEPM01000014.1_Candidatus_Methanoperedens_sp._isolate_MnB_20_Mn.Bin2_14_whole_genome_shotgun_sequence_114	114	fam00027	643	238	112412	112672	0.04	0	LUD_dom (PF02589) (0.07)	K03388 (0.14)	heterodisulfide reductase subunit A (0.14)
Methanoperedens	Methanoperedens sp. MnB20	VEPM01000014.1_Candidatus_Methanoperedens_sp._isolate_MnB_20_Mn.Bin2_14_whole_genome_shotgun_sequence	VEPM01000014.1_Candidatus_Methanoperedens_sp._isolate_MnB_20_Mn.Bin2_14_whole_genome_shotgun_sequence_115	115	fam03315	25	182	112669	113214	0.08	0	POR (PF01558) (0.60)	K00172 (0.92)	pyruvate ferredoxin oxidoreductase gamma subunit (0.92)
Methanoperedens	Methanoperedens sp. MnB20	VEPM01000014.1_Candidatus_Methanoperedens_sp._isolate_MnB_20_Mn.Bin2_14_whole_genome_shotgun_sequence	VEPM01000014.1_Candidatus_Methanoperedens_sp._isolate_MnB_20_Mn.Bin2_14_whole_genome_shotgun_sequence_116	116	fam00002	4625	371	113412	114683	0	0	ABC_tran (PF00005) (0.20)	K10725 (0.18)	archaeal cell division control protein 6 (0.18)
Methanoperedens	Methanoperedens sp. MnB20	VEPM01000014.1_Candidatus_Methanoperedens_sp._isolate_MnB_20_Mn.Bin2_14_whole_genome_shotgun_sequence	VEPM01000014.1_Candidatus_Methanoperedens_sp._isolate_MnB_20_Mn.Bin2_14_whole_genome_shotgun_sequence_117	117	fam00029	523	373	114680	115420	0	0	Rhodanese (PF00581) + Lactamase_B (PF00753) (0.31)	K01069 (0.43)	hydroxyacylglutathione hydrolase (0.43)
Methanoperedens	Methanoperedens sp. MnB20	VEPM01000014.1_Candidatus_Methanoperedens_sp._isolate_MnB_20_Mn.Bin2_14_whole_genome_shotgun_sequence	VEPM01000014.1_Candidatus_Methanoperedens_sp._isolate_MnB_20_Mn.Bin2_14_whole_genome_shotgun_sequence_118	118	fam10226	5	54	115417	115572	0	0	No domains detected (1.00)	No KEGG annotation (1.00)	No KEGG annotation (1.00)
Methanoperedens	Methanoperedens sp. MnB20	VEPM01000015.1_Candidatus_Methanoperedens_sp._isolate_MnB_20_Mn.Bin2_15_whole_genome_shotgun_sequence	VEPM01000015.1_Candidatus_Methanoperedens_sp._isolate_MnB_20_Mn.Bin2_15_whole_genome_shotgun_sequence_1	1	fam00288	94	206	396	1058	0	0	CxxCxxCC (PF03692) (0.98)	K06940 (1.00)	uncharacterized protein (1.00)
Methanoperedens	Methanoperedens sp. MnB20	VEPM01000015.1_Candidatus_Methanoperedens_sp._isolate_MnB_20_Mn.Bin2_15_whole_genome_shotgun_sequence	VEPM01000015.1_Candidatus_Methanoperedens_sp._isolate_MnB_20_Mn.Bin2_15_whole_genome_shotgun_sequence_2	2	fam04440	8	213	1142	1780	0	5	VIT1 (PF01988) (0.88)	No KEGG annotation (1.00)	No KEGG annotation (1.00)
Methanoperedens	Methanoperedens sp. MnB20	VEPM01000015.1_Candidatus_Methanoperedens_sp._isolate_MnB_20_Mn.Bin2_15_whole_genome_shotgun_sequence	VEPM01000015.1_Candidatus_Methanoperedens_sp._isolate_MnB_20_Mn.Bin2_15_whole_genome_shotgun_sequence_3	3	fam00130	84	181	2058	2519	0.93	1	No domains detected (0.68)	No KEGG annotation (0.73)	No KEGG annotation (0.73)
Methanoperedens	Methanoperedens sp. MnB20	VEPM01000015.1_Candidatus_Methanoperedens_sp._isolate_MnB_20_Mn.Bin2_15_whole_genome_shotgun_sequence	VEPM01000015.1_Candidatus_Methanoperedens_sp._isolate_MnB_20_Mn.Bin2_15_whole_genome_shotgun_sequence_4	4	fam00068	250	170	2987	3469	0.1	0	No domains detected (0.91)	K07066 (0.60)	uncharacterized protein (0.63)
Methanoperedens	Methanoperedens sp. MnB20	VEPM01000015.1_Candidatus_Methanoperedens_sp._isolate_MnB_20_Mn.Bin2_15_whole_genome_shotgun_sequence	VEPM01000015.1_Candidatus_Methanoperedens_sp._isolate_MnB_20_Mn.Bin2_15_whole_genome_shotgun_sequence_5	5	fam00005	669	102	3471	3779	0	0	No domains detected (0.57)	No KEGG annotation (0.49)	No KEGG annotation (0.49)
Methanoperedens	Methanoperedens sp. MnB20	VEPM01000015.1_Candidatus_Methanoperedens_sp._isolate_MnB_20_Mn.Bin2_15_whole_genome_shotgun_sequence	VEPM01000015.1_Candidatus_Methanoperedens_sp._isolate_MnB_20_Mn.Bin2_15_whole_genome_shotgun_sequence_6	6	fam08976	8	84	4026	4277	0	2	No domains detected (1.00)	No KEGG annotation (1.00)	No KEGG annotation (1.00)
Methanoperedens	Methanoperedens sp. MnB20	VEPM01000015.1_Candidatus_Methanoperedens_sp._isolate_MnB_20_Mn.Bin2_15_whole_genome_shotgun_sequence	VEPM01000015.1_Candidatus_Methanoperedens_sp._isolate_MnB_20_Mn.Bin2_15_whole_genome_shotgun_sequence_7	7	fam00003	1319	240	4452	5084	0	0	Methyltransf_11 (PF08241) (0.19)	K03183 (0.26)	demethylmenaquinone methyltransferase / 2-methoxy-6-polyprenyl-1,4-benzoquinol methylase (0.26)
Methanoperedens	Methanoperedens sp. MnB20	VEPM01000015.1_Candidatus_Methanoperedens_sp._isolate_MnB_20_Mn.Bin2_15_whole_genome_shotgun_sequence	VEPM01000015.1_Candidatus_Methanoperedens_sp._isolate_MnB_20_Mn.Bin2_15_whole_genome_shotgun_sequence_8	8	fam00063	291	132	5152	5406	0	0	NTP_transf_2 (PF01909) (0.80)	K07076 (0.73)	uncharacterized protein (0.97)
Methanoperedens	Methanoperedens sp. MnB20	VEPM01000015.1_Candidatus_Methanoperedens_sp._isolate_MnB_20_Mn.Bin2_15_whole_genome_shotgun_sequence	VEPM01000015.1_Candidatus_Methanoperedens_sp._isolate_MnB_20_Mn.Bin2_15_whole_genome_shotgun_sequence_9	9	fam00670	88	77	5396	5629	0	0	HicA_toxin (PF07927) (0.92)	No KEGG annotation (0.64)	No KEGG annotation (0.64)
Methanoperedens	Methanoperedens sp. MnB20	VEPM01000015.1_Candidatus_Methanoperedens_sp._isolate_MnB_20_Mn.Bin2_15_whole_genome_shotgun_sequence	VEPM01000015.1_Candidatus_Methanoperedens_sp._isolate_MnB_20_Mn.Bin2_15_whole_genome_shotgun_sequence_10	10	fam00139	174	78	5626	5853	0	0	No domains detected (0.55)	No KEGG annotation (0.51)	No KEGG annotation (0.51)
Methanoperedens	Methanoperedens sp. MnB20	VEPM01000015.1_Candidatus_Methanoperedens_sp._isolate_MnB_20_Mn.Bin2_15_whole_genome_shotgun_sequence	VEPM01000015.1_Candidatus_Methanoperedens_sp._isolate_MnB_20_Mn.Bin2_15_whole_genome_shotgun_sequence_14	14	fam03590	12	433	8291	9589	0	0	tRNA_anti-codon (PF01336) + tRNA-synt_2 (PF00152) (1.00)	K01876 (1.00)	aspartyl-tRNA synthetase (1.00)
Methanoperedens	Methanoperedens sp. MnB20	VEPM01000015.1_Candidatus_Methanoperedens_sp._isolate_MnB_20_Mn.Bin2_15_whole_genome_shotgun_sequence	VEPM01000015.1_Candidatus_Methanoperedens_sp._isolate_MnB_20_Mn.Bin2_15_whole_genome_shotgun_sequence_15	15	fam06106	12	228	9685	10371	0	0	No domains detected (1.00)	No KEGG annotation (1.00)	No KEGG annotation (1.00)
Methanoperedens	Methanoperedens sp. MnB20	VEPM01000015.1_Candidatus_Methanoperedens_sp._isolate_MnB_20_Mn.Bin2_15_whole_genome_shotgun_sequence	VEPM01000015.1_Candidatus_Methanoperedens_sp._isolate_MnB_20_Mn.Bin2_15_whole_genome_shotgun_sequence_16	16	fam00002	4625	371	10371	13883	0	0	ABC_tran (PF00005) (0.20)	K10725 (0.18)	archaeal cell division control protein 6 (0.18)
Methanoperedens	Methanoperedens sp. MnB20	VEPM01000015.1_Candidatus_Methanoperedens_sp._isolate_MnB_20_Mn.Bin2_15_whole_genome_shotgun_sequence	VEPM01000015.1_Candidatus_Methanoperedens_sp._isolate_MnB_20_Mn.Bin2_15_whole_genome_shotgun_sequence_17	17	fam00067	152	74	14053	14277	0	0	No domains detected (0.53)	No KEGG annotation (1.00)	No KEGG annotation (1.00)
Methanoperedens	Methanoperedens sp. MnB20	VEPM01000015.1_Candidatus_Methanoperedens_sp._isolate_MnB_20_Mn.Bin2_15_whole_genome_shotgun_sequence	VEPM01000015.1_Candidatus_Methanoperedens_sp._isolate_MnB_20_Mn.Bin2_15_whole_genome_shotgun_sequence_18	18	fam00007	582	139	14274	14657	0	0	PIN (PF01850) (0.68)	K07065 (0.26)	uncharacterized protein (0.50)
Methanoperedens	Methanoperedens sp. MnB20	VEPM01000015.1_Candidatus_Methanoperedens_sp._isolate_MnB_20_Mn.Bin2_15_whole_genome_shotgun_sequence	VEPM01000015.1_Candidatus_Methanoperedens_sp._isolate_MnB_20_Mn.Bin2_15_whole_genome_shotgun_sequence_19	19	fam01215	45	187	14714	15271	0	0	Flavoprotein (PF02441) (1.00)	K18853 (0.71)	dihydromethanopterin reductase (acceptor) (0.71)
Methanoperedens	Methanoperedens sp. MnB20	VEPM01000015.1_Candidatus_Methanoperedens_sp._isolate_MnB_20_Mn.Bin2_15_whole_genome_shotgun_sequence	VEPM01000015.1_Candidatus_Methanoperedens_sp._isolate_MnB_20_Mn.Bin2_15_whole_genome_shotgun_sequence_20	20	fam04548	13	144	15352	15780	0.15	0	Pro_isomerase (PF00160) (1.00)	K03768 (0.62)	peptidyl-prolyl cis-trans isomerase B (cyclophilin B) (0.62)
Methanoperedens	Methanoperedens sp. MnB20	VEPM01000015.1_Candidatus_Methanoperedens_sp._isolate_MnB_20_Mn.Bin2_15_whole_genome_shotgun_sequence	VEPM01000015.1_Candidatus_Methanoperedens_sp._isolate_MnB_20_Mn.Bin2_15_whole_genome_shotgun_sequence_21	21	fam00117	305	410	16064	23635	0.91	1	No domains detected (0.31)	No KEGG annotation (0.47)	No KEGG annotation (0.47)
Methanoperedens	Methanoperedens sp. MnB20	VEPM01000015.1_Candidatus_Methanoperedens_sp._isolate_MnB_20_Mn.Bin2_15_whole_genome_shotgun_sequence	VEPM01000015.1_Candidatus_Methanoperedens_sp._isolate_MnB_20_Mn.Bin2_15_whole_genome_shotgun_sequence_22	22	fam00117	305	410	23926	33099	0.91	1	No domains detected (0.31)	No KEGG annotation (0.47)	No KEGG annotation (0.47)
Methanoperedens	Methanoperedens sp. MnB20	VEPM01000015.1_Candidatus_Methanoperedens_sp._isolate_MnB_20_Mn.Bin2_15_whole_genome_shotgun_sequence	VEPM01000015.1_Candidatus_Methanoperedens_sp._isolate_MnB_20_Mn.Bin2_15_whole_genome_shotgun_sequence_23	23	fam03382	38	107	33218	33538	0	0	DUF2551 (PF10826) (0.97)	No KEGG annotation (1.00)	No KEGG annotation (1.00)
Methanoperedens	Methanoperedens sp. MnB20	VEPM01000015.1_Candidatus_Methanoperedens_sp._isolate_MnB_20_Mn.Bin2_15_whole_genome_shotgun_sequence	VEPM01000015.1_Candidatus_Methanoperedens_sp._isolate_MnB_20_Mn.Bin2_15_whole_genome_shotgun_sequence_24	24	fam07666	9	176	33525	34064	0	0	HD (PF01966) (0.89)	K06950 (1.00)	uncharacterized protein (1.00)
Methanoperedens	Methanoperedens sp. MnB20	VEPM01000015.1_Candidatus_Methanoperedens_sp._isolate_MnB_20_Mn.Bin2_15_whole_genome_shotgun_sequence	VEPM01000015.1_Candidatus_Methanoperedens_sp._isolate_MnB_20_Mn.Bin2_15_whole_genome_shotgun_sequence_25	25	fam10702	11	177	34061	34591	0	0	TFIIE_alpha (PF02002) (1.00)	K03136 (1.00)	transcription initiation factor TFIIE subunit alpha (1.00)
Methanoperedens	Methanoperedens sp. MnB20	VEPM01000015.1_Candidatus_Methanoperedens_sp._isolate_MnB_20_Mn.Bin2_15_whole_genome_shotgun_sequence	VEPM01000015.1_Candidatus_Methanoperedens_sp._isolate_MnB_20_Mn.Bin2_15_whole_genome_shotgun_sequence_26	26	fam00081	250	385	34615	35718	0.01	0	ATPgrasp_Ter (PF15632) (0.17)	K01955 (0.30)	carbamoyl-phosphate synthase large subunit (0.30)
Methanoperedens	Methanoperedens sp. MnB20	VEPM01000015.1_Candidatus_Methanoperedens_sp._isolate_MnB_20_Mn.Bin2_15_whole_genome_shotgun_sequence	VEPM01000015.1_Candidatus_Methanoperedens_sp._isolate_MnB_20_Mn.Bin2_15_whole_genome_shotgun_sequence_27	27	fam06331	11	178	35715	36248	0	0	Trm56 (PF01994) (1.00)	K07254 (1.00)	tRNA (cytidine56-2'-O)-methyltransferase (1.00)
Methanoperedens	Methanoperedens sp. MnB20	VEPM01000015.1_Candidatus_Methanoperedens_sp._isolate_MnB_20_Mn.Bin2_15_whole_genome_shotgun_sequence	VEPM01000015.1_Candidatus_Methanoperedens_sp._isolate_MnB_20_Mn.Bin2_15_whole_genome_shotgun_sequence_28	28	fam00060	345	408	36277	37503	0.67	0	PQQ_2 (PF13360) + PQQ_2 (PF13360) (0.36)	K17713 (0.81)	outer membrane protein assembly factor BamB (0.81)
Methanoperedens	Methanoperedens sp. MnB20	VEPM01000015.1_Candidatus_Methanoperedens_sp._isolate_MnB_20_Mn.Bin2_15_whole_genome_shotgun_sequence	VEPM01000015.1_Candidatus_Methanoperedens_sp._isolate_MnB_20_Mn.Bin2_15_whole_genome_shotgun_sequence_29	29	fam00017	959	634	37964	41737	0.03	0	HATPase_c (PF02518) (0.06)	K00936 (0.27)	two-component system, sensor histidine kinase PdtaS (0.27)
Methanoperedens	Methanoperedens sp. MnB20	VEPM01000015.1_Candidatus_Methanoperedens_sp._isolate_MnB_20_Mn.Bin2_15_whole_genome_shotgun_sequence	VEPM01000015.1_Candidatus_Methanoperedens_sp._isolate_MnB_20_Mn.Bin2_15_whole_genome_shotgun_sequence_30	30	fam00958	35	302	41848	42261	0	0	CbiX (PF01903) + CbiX (PF01903) + 2Fe-2S_thioredx (PF01257) (0.49)	K03795 (1.00)	sirohydrochlorin cobaltochelatase (1.00)
Methanoperedens	Methanoperedens sp. MnB20	VEPM01000015.1_Candidatus_Methanoperedens_sp._isolate_MnB_20_Mn.Bin2_15_whole_genome_shotgun_sequence	VEPM01000015.1_Candidatus_Methanoperedens_sp._isolate_MnB_20_Mn.Bin2_15_whole_genome_shotgun_sequence_31	31	fam10950	12	459	42261	43640	0	0	No domains detected (1.00)	K01925 (1.00)	UDP-N-acetylmuramoylalanine--D-glutamate ligase (1.00)
Methanoperedens	Methanoperedens sp. MnB20	VEPM01000015.1_Candidatus_Methanoperedens_sp._isolate_MnB_20_Mn.Bin2_15_whole_genome_shotgun_sequence	VEPM01000015.1_Candidatus_Methanoperedens_sp._isolate_MnB_20_Mn.Bin2_15_whole_genome_shotgun_sequence_32	32	fam06091	49	325	43680	44600	0	0	DS (PF01916) (1.00)	K00809 (1.00)	deoxyhypusine synthase (1.00)
Methanoperedens	Methanoperedens sp. MnB20	VEPM01000015.1_Candidatus_Methanoperedens_sp._isolate_MnB_20_Mn.Bin2_15_whole_genome_shotgun_sequence	VEPM01000015.1_Candidatus_Methanoperedens_sp._isolate_MnB_20_Mn.Bin2_15_whole_genome_shotgun_sequence_33	33	fam08938	9	183	44615	45166	0	4	No domains detected (1.00)	No KEGG annotation (1.00)	No KEGG annotation (1.00)
Methanoperedens	Methanoperedens sp. MnB20	VEPM01000015.1_Candidatus_Methanoperedens_sp._isolate_MnB_20_Mn.Bin2_15_whole_genome_shotgun_sequence	VEPM01000015.1_Candidatus_Methanoperedens_sp._isolate_MnB_20_Mn.Bin2_15_whole_genome_shotgun_sequence_34	34	fam02501	10	143	45267	45695	0	0	DUF61 (PF01886) (1.00)	K09737 (1.00)	uncharacterized protein (1.00)
Methanoperedens	Methanoperedens sp. MnB20	VEPM01000015.1_Candidatus_Methanoperedens_sp._isolate_MnB_20_Mn.Bin2_15_whole_genome_shotgun_sequence	VEPM01000015.1_Candidatus_Methanoperedens_sp._isolate_MnB_20_Mn.Bin2_15_whole_genome_shotgun_sequence_36	36	fam11608	42	447	46045	47370	0	0	Gln-synt_N (PF03951) + Gln-synt_C (PF00120) (0.55)	K01915 (1.00)	glutamine synthetase (1.00)
Methanoperedens	Methanoperedens sp. MnB20	VEPM01000015.1_Candidatus_Methanoperedens_sp._isolate_MnB_20_Mn.Bin2_15_whole_genome_shotgun_sequence	VEPM01000015.1_Candidatus_Methanoperedens_sp._isolate_MnB_20_Mn.Bin2_15_whole_genome_shotgun_sequence_37	37	fam04498	25	255	47394	48389	0	0	HTH_12 (PF08461) + DUF128 (PF01995) (0.52)	K09720 (1.00)	HTH-type transcriptional regulator, global nitrogen regulator NrpRI (1.00)
Methanoperedens	Methanoperedens sp. MnB20	VEPM01000015.1_Candidatus_Methanoperedens_sp._isolate_MnB_20_Mn.Bin2_15_whole_genome_shotgun_sequence	VEPM01000015.1_Candidatus_Methanoperedens_sp._isolate_MnB_20_Mn.Bin2_15_whole_genome_shotgun_sequence_38	38	fam00023	615	364	48386	49366	0.01	0	Radical_SAM (PF04055) (0.47)	K04034 (0.20)	anaerobic magnesium-protoporphyrin IX monomethyl ester cyclase (0.20)
Methanoperedens	Methanoperedens sp. MnB20	VEPM01000015.1_Candidatus_Methanoperedens_sp._isolate_MnB_20_Mn.Bin2_15_whole_genome_shotgun_sequence	VEPM01000015.1_Candidatus_Methanoperedens_sp._isolate_MnB_20_Mn.Bin2_15_whole_genome_shotgun_sequence_39	39	fam00017	959	634	49449	51713	0.03	0	HATPase_c (PF02518) (0.06)	K00936 (0.27)	two-component system, sensor histidine kinase PdtaS (0.27)
Methanoperedens	Methanoperedens sp. MnB20	VEPM01000015.1_Candidatus_Methanoperedens_sp._isolate_MnB_20_Mn.Bin2_15_whole_genome_shotgun_sequence	VEPM01000015.1_Candidatus_Methanoperedens_sp._isolate_MnB_20_Mn.Bin2_15_whole_genome_shotgun_sequence_40	40	fam00048	414	178	52112	52513	0	0	No domains detected (0.88)	No KEGG annotation (0.92)	No KEGG annotation (0.92)
Methanoperedens	Methanoperedens sp. MnB20	VEPM01000015.1_Candidatus_Methanoperedens_sp._isolate_MnB_20_Mn.Bin2_15_whole_genome_shotgun_sequence	VEPM01000015.1_Candidatus_Methanoperedens_sp._isolate_MnB_20_Mn.Bin2_15_whole_genome_shotgun_sequence_41	41	fam00002	4625	371	52558	53991	0	0	ABC_tran (PF00005) (0.20)	K10725 (0.18)	archaeal cell division control protein 6 (0.18)
Methanoperedens	Methanoperedens sp. MnB20	VEPM01000015.1_Candidatus_Methanoperedens_sp._isolate_MnB_20_Mn.Bin2_15_whole_genome_shotgun_sequence	VEPM01000015.1_Candidatus_Methanoperedens_sp._isolate_MnB_20_Mn.Bin2_15_whole_genome_shotgun_sequence_42	42	fam00866	101	445	54348	55748	0	0	PGM_PMM_I (PF02878) + PGM_PMM_II (PF02879) + PGM_PMM_III (PF02880) + PGM_PMM_IV (PF00408) (0.72)	K15778 (0.71)	phosphomannomutase / phosphoglucomutase (0.71)
Methanoperedens	Methanoperedens sp. MnB20	VEPM01000015.1_Candidatus_Methanoperedens_sp._isolate_MnB_20_Mn.Bin2_15_whole_genome_shotgun_sequence	VEPM01000015.1_Candidatus_Methanoperedens_sp._isolate_MnB_20_Mn.Bin2_15_whole_genome_shotgun_sequence_43	43	fam10868	5	213	55810	56442	0	0	Ala_racemase_N (PF01168) (1.00)	K06997 (1.00)	PLP dependent protein (1.00)
Methanoperedens	Methanoperedens sp. MnB20	VEPM01000015.1_Candidatus_Methanoperedens_sp._isolate_MnB_20_Mn.Bin2_15_whole_genome_shotgun_sequence	VEPM01000015.1_Candidatus_Methanoperedens_sp._isolate_MnB_20_Mn.Bin2_15_whole_genome_shotgun_sequence_44	44	fam00023	615	364	56442	57533	0.01	0	Radical_SAM (PF04055) (0.47)	K04034 (0.20)	anaerobic magnesium-protoporphyrin IX monomethyl ester cyclase (0.20)
Methanoperedens	Methanoperedens sp. MnB20	VEPM01000015.1_Candidatus_Methanoperedens_sp._isolate_MnB_20_Mn.Bin2_15_whole_genome_shotgun_sequence	VEPM01000015.1_Candidatus_Methanoperedens_sp._isolate_MnB_20_Mn.Bin2_15_whole_genome_shotgun_sequence_45	45	fam00226	200	145	57726	57935	0	0	TRAM (PF01938) (0.89)	K03215 (0.89)	23S rRNA (uracil1939-C5)-methyltransferase (0.89)
Methanoperedens	Methanoperedens sp. MnB20	VEPM01000015.1_Candidatus_Methanoperedens_sp._isolate_MnB_20_Mn.Bin2_15_whole_genome_shotgun_sequence	VEPM01000015.1_Candidatus_Methanoperedens_sp._isolate_MnB_20_Mn.Bin2_15_whole_genome_shotgun_sequence_46	46	fam00437	25	718	57955	60084	0	0	DEAD_2 (PF06733) + Helicase_C_2 (PF13307) (0.64)	K10844 (0.92)	DNA excision repair protein ERCC-2 (0.92)
Methanoperedens	Methanoperedens sp. MnB20	VEPM01000015.1_Candidatus_Methanoperedens_sp._isolate_MnB_20_Mn.Bin2_15_whole_genome_shotgun_sequence	VEPM01000015.1_Candidatus_Methanoperedens_sp._isolate_MnB_20_Mn.Bin2_15_whole_genome_shotgun_sequence_47	47	fam05251	58	132	60377	60775	0	0	DUF356 (PF04009) (0.98)	K09727 (1.00)	uncharacterized protein (1.00)
Methanoperedens	Methanoperedens sp. MnB20	VEPM01000015.1_Candidatus_Methanoperedens_sp._isolate_MnB_20_Mn.Bin2_15_whole_genome_shotgun_sequence	VEPM01000015.1_Candidatus_Methanoperedens_sp._isolate_MnB_20_Mn.Bin2_15_whole_genome_shotgun_sequence_48	48	fam00155	198	694	61007	61384	0.21	0	Molybdop_Fe4S4 (PF04879) + Molybdopterin (PF00384) + Molydop_binding (PF01568) (0.20)	K00123 (0.33)	formate dehydrogenase major subunit (0.33)
Methanoperedens	Methanoperedens sp. MnB20	VEPM01000015.1_Candidatus_Methanoperedens_sp._isolate_MnB_20_Mn.Bin2_15_whole_genome_shotgun_sequence	VEPM01000015.1_Candidatus_Methanoperedens_sp._isolate_MnB_20_Mn.Bin2_15_whole_genome_shotgun_sequence_49	49	fam00155	198	694	61384	62682	0.21	0	Molybdop_Fe4S4 (PF04879) + Molybdopterin (PF00384) + Molydop_binding (PF01568) (0.20)	K00123 (0.33)	formate dehydrogenase major subunit (0.33)
Methanoperedens	Methanoperedens sp. MnB20	VEPM01000015.1_Candidatus_Methanoperedens_sp._isolate_MnB_20_Mn.Bin2_15_whole_genome_shotgun_sequence	VEPM01000015.1_Candidatus_Methanoperedens_sp._isolate_MnB_20_Mn.Bin2_15_whole_genome_shotgun_sequence_50	50	fam00066	327	448	62684	64396	0.01	0	Amidohydro_1 (PF01979) (0.60)	K12960 (0.35)	5-methylthioadenosine/S-adenosylhomocysteine deaminase (0.35)
Methanoperedens	Methanoperedens sp. MnB20	VEPM01000015.1_Candidatus_Methanoperedens_sp._isolate_MnB_20_Mn.Bin2_15_whole_genome_shotgun_sequence	VEPM01000015.1_Candidatus_Methanoperedens_sp._isolate_MnB_20_Mn.Bin2_15_whole_genome_shotgun_sequence_51	51	fam00609	60	255	64398	65156	0	0	GXGXG (PF01493) (0.58)	K00202 (1.00)	formylmethanofuran dehydrogenase subunit C (1.00)
Methanoperedens	Methanoperedens sp. MnB20	VEPM01000015.1_Candidatus_Methanoperedens_sp._isolate_MnB_20_Mn.Bin2_15_whole_genome_shotgun_sequence	VEPM01000015.1_Candidatus_Methanoperedens_sp._isolate_MnB_20_Mn.Bin2_15_whole_genome_shotgun_sequence_53	53	fam00208	139	130	66417	66863	0	0	CMD (PF02627) (0.98)	K01607 (0.60)	4-carboxymuconolactone decarboxylase (0.60)
Methanoperedens	Methanoperedens sp. MnB20	VEPM01000015.1_Candidatus_Methanoperedens_sp._isolate_MnB_20_Mn.Bin2_15_whole_genome_shotgun_sequence	VEPM01000015.1_Candidatus_Methanoperedens_sp._isolate_MnB_20_Mn.Bin2_15_whole_genome_shotgun_sequence_54	54	fam00023	615	364	67039	68268	0.01	0	Radical_SAM (PF04055) (0.47)	K04034 (0.20)	anaerobic magnesium-protoporphyrin IX monomethyl ester cyclase (0.20)
Methanoperedens	Methanoperedens sp. MnB20	VEPM01000015.1_Candidatus_Methanoperedens_sp._isolate_MnB_20_Mn.Bin2_15_whole_genome_shotgun_sequence	VEPM01000015.1_Candidatus_Methanoperedens_sp._isolate_MnB_20_Mn.Bin2_15_whole_genome_shotgun_sequence_55	55	fam09233	12	104	68354	68665	0	0	DUF2098 (PF09871) (1.00)	No KEGG annotation (1.00)	No KEGG annotation (1.00)
Methanoperedens	Methanoperedens sp. MnB20	VEPM01000015.1_Candidatus_Methanoperedens_sp._isolate_MnB_20_Mn.Bin2_15_whole_genome_shotgun_sequence	VEPM01000015.1_Candidatus_Methanoperedens_sp._isolate_MnB_20_Mn.Bin2_15_whole_genome_shotgun_sequence_56	56	fam02482	20	436	68965	70269	0	0	MCR_beta_N (PF02783) + MCR_beta (PF02241) (1.00)	K00401 (1.00)	methyl-coenzyme M reductase beta subunit (1.00)
Methanoperedens	Methanoperedens sp. MnB20	VEPM01000015.1_Candidatus_Methanoperedens_sp._isolate_MnB_20_Mn.Bin2_15_whole_genome_shotgun_sequence	VEPM01000015.1_Candidatus_Methanoperedens_sp._isolate_MnB_20_Mn.Bin2_15_whole_genome_shotgun_sequence_57	57	fam03474	29	174	70284	70805	0	0	MCR_D (PF02505) (1.00)	K03422 (1.00)	methyl-coenzyme M reductase subunit D (1.00)
Methanoperedens	Methanoperedens sp. MnB20	VEPM01000015.1_Candidatus_Methanoperedens_sp._isolate_MnB_20_Mn.Bin2_15_whole_genome_shotgun_sequence	VEPM01000015.1_Candidatus_Methanoperedens_sp._isolate_MnB_20_Mn.Bin2_15_whole_genome_shotgun_sequence_58	58	fam07354	20	250	70861	71610	0	0	MCR_gamma (PF02240) (1.00)	K00402 (1.00)	methyl-coenzyme M reductase gamma subunit (1.00)
Methanoperedens	Methanoperedens sp. MnB20	VEPM01000015.1_Candidatus_Methanoperedens_sp._isolate_MnB_20_Mn.Bin2_15_whole_genome_shotgun_sequence	VEPM01000015.1_Candidatus_Methanoperedens_sp._isolate_MnB_20_Mn.Bin2_15_whole_genome_shotgun_sequence_59	59	fam10713	20	568	71621	73309	0	0	MCR_alpha_N (PF02745) + MCR_alpha (PF02249) (0.95)	K00399 (1.00)	methyl-coenzyme M reductase alpha subunit (1.00)
Methanoperedens	Methanoperedens sp. MnB20	VEPM01000015.1_Candidatus_Methanoperedens_sp._isolate_MnB_20_Mn.Bin2_15_whole_genome_shotgun_sequence	VEPM01000015.1_Candidatus_Methanoperedens_sp._isolate_MnB_20_Mn.Bin2_15_whole_genome_shotgun_sequence_60	60	fam00265	60	379	73420	73677	0	0	DnaJ (PF00226) + DnaJ_C (PF01556) (0.45)	K03686 (0.70)	molecular chaperone DnaJ (0.70)
Methanoperedens	Methanoperedens sp. MnB20	VEPM01000015.1_Candidatus_Methanoperedens_sp._isolate_MnB_20_Mn.Bin2_15_whole_genome_shotgun_sequence	VEPM01000015.1_Candidatus_Methanoperedens_sp._isolate_MnB_20_Mn.Bin2_15_whole_genome_shotgun_sequence_61	61	fam04493	23	101	73753	74061	0	0	No domains detected (1.00)	No KEGG annotation (1.00)	No KEGG annotation (1.00)
Methanoperedens	Methanoperedens sp. MnB20	VEPM01000015.1_Candidatus_Methanoperedens_sp._isolate_MnB_20_Mn.Bin2_15_whole_genome_shotgun_sequence	VEPM01000015.1_Candidatus_Methanoperedens_sp._isolate_MnB_20_Mn.Bin2_15_whole_genome_shotgun_sequence_62	62	fam00023	615	364	74190	76352	0.01	0	Radical_SAM (PF04055) (0.47)	K04034 (0.20)	anaerobic magnesium-protoporphyrin IX monomethyl ester cyclase (0.20)
Methanoperedens	Methanoperedens sp. MnB20	VEPM01000015.1_Candidatus_Methanoperedens_sp._isolate_MnB_20_Mn.Bin2_15_whole_genome_shotgun_sequence	VEPM01000015.1_Candidatus_Methanoperedens_sp._isolate_MnB_20_Mn.Bin2_15_whole_genome_shotgun_sequence_63	63	fam00023	615	364	76419	78224	0.01	0	Radical_SAM (PF04055) (0.47)	K04034 (0.20)	anaerobic magnesium-protoporphyrin IX monomethyl ester cyclase (0.20)
Methanoperedens	Methanoperedens sp. MnB20	VEPM01000015.1_Candidatus_Methanoperedens_sp._isolate_MnB_20_Mn.Bin2_15_whole_genome_shotgun_sequence	VEPM01000015.1_Candidatus_Methanoperedens_sp._isolate_MnB_20_Mn.Bin2_15_whole_genome_shotgun_sequence_64	64	fam00035	466	278	78205	79980	0.01	0	CBS (PF00571) + CBS (PF00571) (0.34)	K04767 (0.29)	acetoin utilization protein AcuB (0.29)
Methanoperedens	Methanoperedens sp. MnB20	VEPM01000015.1_Candidatus_Methanoperedens_sp._isolate_MnB_20_Mn.Bin2_15_whole_genome_shotgun_sequence	VEPM01000015.1_Candidatus_Methanoperedens_sp._isolate_MnB_20_Mn.Bin2_15_whole_genome_shotgun_sequence_65	65	fam00826	86	350	80081	81133	0	4	MS_channel (PF00924) (1.00)	K16052 (0.60)	MscS family membrane protein (0.60)
Methanoperedens	Methanoperedens sp. MnB20	VEPM01000015.1_Candidatus_Methanoperedens_sp._isolate_MnB_20_Mn.Bin2_15_whole_genome_shotgun_sequence	VEPM01000015.1_Candidatus_Methanoperedens_sp._isolate_MnB_20_Mn.Bin2_15_whole_genome_shotgun_sequence_67	67	fam00001	6506	176	81384	81911	0.02	0	No domains detected (0.43)	No KEGG annotation (0.40)	No KEGG annotation (0.40)
Methanoperedens	Methanoperedens sp. MnB20	VEPM01000015.1_Candidatus_Methanoperedens_sp._isolate_MnB_20_Mn.Bin2_15_whole_genome_shotgun_sequence	VEPM01000015.1_Candidatus_Methanoperedens_sp._isolate_MnB_20_Mn.Bin2_15_whole_genome_shotgun_sequence_68	68	fam08115	20	243	82123	82854	0.5	6	MtrD (PF04207) (1.00)	K00580 (1.00)	tetrahydromethanopterin S-methyltransferase subunit D (1.00)
Methanoperedens	Methanoperedens sp. MnB20	VEPM01000015.1_Candidatus_Methanoperedens_sp._isolate_MnB_20_Mn.Bin2_15_whole_genome_shotgun_sequence	VEPM01000015.1_Candidatus_Methanoperedens_sp._isolate_MnB_20_Mn.Bin2_15_whole_genome_shotgun_sequence_69	69	fam03243	17	372	82994	84124	0	8	DUF1646 (PF07854) (1.00)	K14445 (0.71)	solute carrier family 13 (sodium-dependent dicarboxylate transporter), member 2/3/5 (0.71)
Methanoperedens	Methanoperedens sp. MnB20	VEPM01000015.1_Candidatus_Methanoperedens_sp._isolate_MnB_20_Mn.Bin2_15_whole_genome_shotgun_sequence	VEPM01000015.1_Candidatus_Methanoperedens_sp._isolate_MnB_20_Mn.Bin2_15_whole_genome_shotgun_sequence_70	70	fam02470	7	44	84226	84357	0	1	No domains detected (1.00)	No KEGG annotation (1.00)	No KEGG annotation (1.00)
Methanoperedens	Methanoperedens sp. MnB20	VEPM01000015.1_Candidatus_Methanoperedens_sp._isolate_MnB_20_Mn.Bin2_15_whole_genome_shotgun_sequence	VEPM01000015.1_Candidatus_Methanoperedens_sp._isolate_MnB_20_Mn.Bin2_15_whole_genome_shotgun_sequence_71	71	fam09507	46	284	84482	85342	0	0	Usp (PF00582) + Usp (PF00582) (0.96)	K06149 (1.00)	universal stress protein A (1.00)
Methanoperedens	Methanoperedens sp. MnB20	VEPM01000015.1_Candidatus_Methanoperedens_sp._isolate_MnB_20_Mn.Bin2_15_whole_genome_shotgun_sequence	VEPM01000015.1_Candidatus_Methanoperedens_sp._isolate_MnB_20_Mn.Bin2_15_whole_genome_shotgun_sequence_74	74	fam00317	26	626	86107	86613	0	10	CitMHS (PF03600) + Na_sulph_symp (PF00939) (0.65)	K14445 (0.85)	solute carrier family 13 (sodium-dependent dicarboxylate transporter), member 2/3/5 (0.85)
Methanoperedens	Methanoperedens sp. MnB20	VEPM01000015.1_Candidatus_Methanoperedens_sp._isolate_MnB_20_Mn.Bin2_15_whole_genome_shotgun_sequence	VEPM01000015.1_Candidatus_Methanoperedens_sp._isolate_MnB_20_Mn.Bin2_15_whole_genome_shotgun_sequence_75	75	fam00624	55	322	86653	87591	0.04	10	Na_Ca_ex (PF01699) + Na_Ca_ex (PF01699) (0.93)	K07301 (1.00)	cation:H+ antiporter (1.00)
Methanoperedens	Methanoperedens sp. MnB20	VEPM01000015.1_Candidatus_Methanoperedens_sp._isolate_MnB_20_Mn.Bin2_15_whole_genome_shotgun_sequence	VEPM01000015.1_Candidatus_Methanoperedens_sp._isolate_MnB_20_Mn.Bin2_15_whole_genome_shotgun_sequence_76	76	fam04628	17	225	87662	88255	0	6	DUF1614 (PF07758) (1.00)	No KEGG annotation (1.00)	No KEGG annotation (1.00)
Methanoperedens	Methanoperedens sp. MnB20	VEPM01000015.1_Candidatus_Methanoperedens_sp._isolate_MnB_20_Mn.Bin2_15_whole_genome_shotgun_sequence	VEPM01000015.1_Candidatus_Methanoperedens_sp._isolate_MnB_20_Mn.Bin2_15_whole_genome_shotgun_sequence_80	80	fam09507	46	284	89849	90709	0	0	Usp (PF00582) + Usp (PF00582) (0.96)	K06149 (1.00)	universal stress protein A (1.00)
Methanoperedens	Methanoperedens sp. MnB20	VEPM01000015.1_Candidatus_Methanoperedens_sp._isolate_MnB_20_Mn.Bin2_15_whole_genome_shotgun_sequence	VEPM01000015.1_Candidatus_Methanoperedens_sp._isolate_MnB_20_Mn.Bin2_15_whole_genome_shotgun_sequence_81	81	fam04748	2	133	90733	91104	0	4	Na_sulph_symp (PF00939) (1.00)	K14445 (1.00)	solute carrier family 13 (sodium-dependent dicarboxylate transporter), member 2/3/5 (1.00)
Methanoperedens	Methanoperedens sp. MnB20	VEPM01000015.1_Candidatus_Methanoperedens_sp._isolate_MnB_20_Mn.Bin2_15_whole_genome_shotgun_sequence	VEPM01000015.1_Candidatus_Methanoperedens_sp._isolate_MnB_20_Mn.Bin2_15_whole_genome_shotgun_sequence_82	82	fam00065	304	491	91324	93300	0.03	0	CCG (PF02754) + CCG (PF02754) (0.17)	K18930 (0.19)	D-lactate dehydrogenase (0.19)
Methanoperedens	Methanoperedens sp. MnB20	VEPM01000015.1_Candidatus_Methanoperedens_sp._isolate_MnB_20_Mn.Bin2_15_whole_genome_shotgun_sequence	VEPM01000015.1_Candidatus_Methanoperedens_sp._isolate_MnB_20_Mn.Bin2_15_whole_genome_shotgun_sequence_83	83	fam05071	38	323	93304	94665	0	0	ETF (PF01012) + ETF_alpha (PF00766) (0.79)	K03522 (1.00)	electron transfer flavoprotein alpha subunit (1.00)
Methanoperedens	Methanoperedens sp. MnB20	VEPM01000015.1_Candidatus_Methanoperedens_sp._isolate_MnB_20_Mn.Bin2_15_whole_genome_shotgun_sequence	VEPM01000015.1_Candidatus_Methanoperedens_sp._isolate_MnB_20_Mn.Bin2_15_whole_genome_shotgun_sequence_84	84	fam00742	39	264	94701	95513	0	0	ETF (PF01012) (1.00)	K03521 (1.00)	electron transfer flavoprotein beta subunit (1.00)
Methanoperedens	Methanoperedens sp. MnB20	VEPM01000015.1_Candidatus_Methanoperedens_sp._isolate_MnB_20_Mn.Bin2_15_whole_genome_shotgun_sequence	VEPM01000015.1_Candidatus_Methanoperedens_sp._isolate_MnB_20_Mn.Bin2_15_whole_genome_shotgun_sequence_85	85	fam00114	149	215	95834	96511	0	0	HAD_2 (PF13419) (0.42)	K05967 (0.26)	uncharacterized protein (0.26)
Methanoperedens	Methanoperedens sp. MnB20	VEPM01000015.1_Candidatus_Methanoperedens_sp._isolate_MnB_20_Mn.Bin2_15_whole_genome_shotgun_sequence	VEPM01000015.1_Candidatus_Methanoperedens_sp._isolate_MnB_20_Mn.Bin2_15_whole_genome_shotgun_sequence_86	86	fam00002	4625	371	96478	97710	0	0	ABC_tran (PF00005) (0.20)	K10725 (0.18)	archaeal cell division control protein 6 (0.18)
Methanoperedens	Methanoperedens sp. MnB20	VEPM01000016.1_Candidatus_Methanoperedens_sp._isolate_MnB_20_Mn.Bin2_16_whole_genome_shotgun_sequence	VEPM01000016.1_Candidatus_Methanoperedens_sp._isolate_MnB_20_Mn.Bin2_16_whole_genome_shotgun_sequence_3	3	fam00010	488	315	761	1822	0	0	Phage_integrase (PF00589) (0.44)	K04763 (0.82)	integrase/recombinase XerD (0.82)
Methanoperedens	Methanoperedens sp. MnB20	VEPM01000016.1_Candidatus_Methanoperedens_sp._isolate_MnB_20_Mn.Bin2_16_whole_genome_shotgun_sequence	VEPM01000016.1_Candidatus_Methanoperedens_sp._isolate_MnB_20_Mn.Bin2_16_whole_genome_shotgun_sequence_4	4	fam07717	5	82	2332	2577	0	0	No domains detected (1.00)	No KEGG annotation (1.00)	No KEGG annotation (1.00)
Methanoperedens	Methanoperedens sp. MnB20	VEPM01000016.1_Candidatus_Methanoperedens_sp._isolate_MnB_20_Mn.Bin2_16_whole_genome_shotgun_sequence	VEPM01000016.1_Candidatus_Methanoperedens_sp._isolate_MnB_20_Mn.Bin2_16_whole_genome_shotgun_sequence_5	5	fam01286	45	417	2666	3916	0	0	RVT_N (PF13655) + RVT_1 (PF00078) + GIIM (PF08388) (0.36)	K00986 (1.00)	RNA-directed DNA polymerase (1.00)
Methanoperedens	Methanoperedens sp. MnB20	VEPM01000016.1_Candidatus_Methanoperedens_sp._isolate_MnB_20_Mn.Bin2_16_whole_genome_shotgun_sequence	VEPM01000016.1_Candidatus_Methanoperedens_sp._isolate_MnB_20_Mn.Bin2_16_whole_genome_shotgun_sequence_7	7	fam01089	6	172	4178	4645	0.83	0	No domains detected (1.00)	No KEGG annotation (1.00)	No KEGG annotation (1.00)
Methanoperedens	Methanoperedens sp. MnB20	VEPM01000016.1_Candidatus_Methanoperedens_sp._isolate_MnB_20_Mn.Bin2_16_whole_genome_shotgun_sequence	VEPM01000016.1_Candidatus_Methanoperedens_sp._isolate_MnB_20_Mn.Bin2_16_whole_genome_shotgun_sequence_8	8	fam00368	156	310	4957	5796	0	0	No domains detected (0.99)	No KEGG annotation (1.00)	No KEGG annotation (1.00)
Methanoperedens	Methanoperedens sp. MnB20	VEPM01000016.1_Candidatus_Methanoperedens_sp._isolate_MnB_20_Mn.Bin2_16_whole_genome_shotgun_sequence	VEPM01000016.1_Candidatus_Methanoperedens_sp._isolate_MnB_20_Mn.Bin2_16_whole_genome_shotgun_sequence_9	9	fam00078	192	188	5797	6048	0	0	No domains detected (0.94)	No KEGG annotation (1.00)	No KEGG annotation (1.00)
Methanoperedens	Methanoperedens sp. MnB20	VEPM01000016.1_Candidatus_Methanoperedens_sp._isolate_MnB_20_Mn.Bin2_16_whole_genome_shotgun_sequence	VEPM01000016.1_Candidatus_Methanoperedens_sp._isolate_MnB_20_Mn.Bin2_16_whole_genome_shotgun_sequence_12	12	fam03398	8	169	7804	8313	0	0	No domains detected (1.00)	No KEGG annotation (1.00)	No KEGG annotation (1.00)
Methanoperedens	Methanoperedens sp. MnB20	VEPM01000016.1_Candidatus_Methanoperedens_sp._isolate_MnB_20_Mn.Bin2_16_whole_genome_shotgun_sequence	VEPM01000016.1_Candidatus_Methanoperedens_sp._isolate_MnB_20_Mn.Bin2_16_whole_genome_shotgun_sequence_13	13	fam01367	14	145	8472	8903	0	0	Ribonucleas_3_3 (PF14622) (0.86)	K03685 (1.00)	ribonuclease III (1.00)
Methanoperedens	Methanoperedens sp. MnB20	VEPM01000016.1_Candidatus_Methanoperedens_sp._isolate_MnB_20_Mn.Bin2_16_whole_genome_shotgun_sequence	VEPM01000016.1_Candidatus_Methanoperedens_sp._isolate_MnB_20_Mn.Bin2_16_whole_genome_shotgun_sequence_14	14	fam00278	61	122	9553	9861	0	3	No domains detected (1.00)	No KEGG annotation (1.00)	No KEGG annotation (1.00)
Methanoperedens	Methanoperedens sp. MnB20	VEPM01000016.1_Candidatus_Methanoperedens_sp._isolate_MnB_20_Mn.Bin2_16_whole_genome_shotgun_sequence	VEPM01000016.1_Candidatus_Methanoperedens_sp._isolate_MnB_20_Mn.Bin2_16_whole_genome_shotgun_sequence_15	15	fam00297	78	274	9935	10756	0	0	AbiEi_4 (PF13338) + AbiEi_1 (PF09407) (0.45)	No KEGG annotation (1.00)	No KEGG annotation (1.00)
Methanoperedens	Methanoperedens sp. MnB20	VEPM01000016.1_Candidatus_Methanoperedens_sp._isolate_MnB_20_Mn.Bin2_16_whole_genome_shotgun_sequence	VEPM01000016.1_Candidatus_Methanoperedens_sp._isolate_MnB_20_Mn.Bin2_16_whole_genome_shotgun_sequence_16	16	fam00392	67	268	10753	11163	0	0	AbiEii (PF08843) (1.00)	K09144 (1.00)	uncharacterized protein (1.00)
Methanoperedens	Methanoperedens sp. MnB20	VEPM01000016.1_Candidatus_Methanoperedens_sp._isolate_MnB_20_Mn.Bin2_16_whole_genome_shotgun_sequence			CRISPR			11971	11999
Methanoperedens	Methanoperedens sp. MnB20	VEPM01000016.1_Candidatus_Methanoperedens_sp._isolate_MnB_20_Mn.Bin2_16_whole_genome_shotgun_sequence			CRISPR			12032	12060
Methanoperedens	Methanoperedens sp. MnB20	VEPM01000016.1_Candidatus_Methanoperedens_sp._isolate_MnB_20_Mn.Bin2_16_whole_genome_shotgun_sequence			CRISPR			12093	12121
Methanoperedens	Methanoperedens sp. MnB20	VEPM01000016.1_Candidatus_Methanoperedens_sp._isolate_MnB_20_Mn.Bin2_16_whole_genome_shotgun_sequence			CRISPR			12154	12182
Methanoperedens	Methanoperedens sp. MnB20	VEPM01000016.1_Candidatus_Methanoperedens_sp._isolate_MnB_20_Mn.Bin2_16_whole_genome_shotgun_sequence			CRISPR			12215	12243
Methanoperedens	Methanoperedens sp. MnB20	VEPM01000016.1_Candidatus_Methanoperedens_sp._isolate_MnB_20_Mn.Bin2_16_whole_genome_shotgun_sequence			CRISPR			12276	12304
Methanoperedens	Methanoperedens sp. MnB20	VEPM01000016.1_Candidatus_Methanoperedens_sp._isolate_MnB_20_Mn.Bin2_16_whole_genome_shotgun_sequence			CRISPR			12337	12365
Methanoperedens	Methanoperedens sp. MnB20	VEPM01000016.1_Candidatus_Methanoperedens_sp._isolate_MnB_20_Mn.Bin2_16_whole_genome_shotgun_sequence			CRISPR			12398	12426
Methanoperedens	Methanoperedens sp. MnB20	VEPM01000016.1_Candidatus_Methanoperedens_sp._isolate_MnB_20_Mn.Bin2_16_whole_genome_shotgun_sequence			CRISPR			12459	12487
Methanoperedens	Methanoperedens sp. MnB20	VEPM01000016.1_Candidatus_Methanoperedens_sp._isolate_MnB_20_Mn.Bin2_16_whole_genome_shotgun_sequence			CRISPR			12520	12548
Methanoperedens	Methanoperedens sp. MnB20	VEPM01000016.1_Candidatus_Methanoperedens_sp._isolate_MnB_20_Mn.Bin2_16_whole_genome_shotgun_sequence			CRISPR			12581	12609
Methanoperedens	Methanoperedens sp. MnB20	VEPM01000016.1_Candidatus_Methanoperedens_sp._isolate_MnB_20_Mn.Bin2_16_whole_genome_shotgun_sequence			CRISPR			12642	12670
Methanoperedens	Methanoperedens sp. MnB20	VEPM01000016.1_Candidatus_Methanoperedens_sp._isolate_MnB_20_Mn.Bin2_16_whole_genome_shotgun_sequence			CRISPR			12703	12731
Methanoperedens	Methanoperedens sp. MnB20	VEPM01000016.1_Candidatus_Methanoperedens_sp._isolate_MnB_20_Mn.Bin2_16_whole_genome_shotgun_sequence			CRISPR			12764	12792
Methanoperedens	Methanoperedens sp. MnB20	VEPM01000016.1_Candidatus_Methanoperedens_sp._isolate_MnB_20_Mn.Bin2_16_whole_genome_shotgun_sequence			CRISPR			12825	12853
Methanoperedens	Methanoperedens sp. MnB20	VEPM01000016.1_Candidatus_Methanoperedens_sp._isolate_MnB_20_Mn.Bin2_16_whole_genome_shotgun_sequence			CRISPR			12886	12914
Methanoperedens	Methanoperedens sp. MnB20	VEPM01000016.1_Candidatus_Methanoperedens_sp._isolate_MnB_20_Mn.Bin2_16_whole_genome_shotgun_sequence			CRISPR			12946	12974
Methanoperedens	Methanoperedens sp. MnB20	VEPM01000016.1_Candidatus_Methanoperedens_sp._isolate_MnB_20_Mn.Bin2_16_whole_genome_shotgun_sequence			CRISPR			13007	13035
Methanoperedens	Methanoperedens sp. MnB20	VEPM01000016.1_Candidatus_Methanoperedens_sp._isolate_MnB_20_Mn.Bin2_16_whole_genome_shotgun_sequence			CRISPR			13068	13096
Methanoperedens	Methanoperedens sp. MnB20	VEPM01000016.1_Candidatus_Methanoperedens_sp._isolate_MnB_20_Mn.Bin2_16_whole_genome_shotgun_sequence			CRISPR			13129	13157
Methanoperedens	Methanoperedens sp. MnB20	VEPM01000016.1_Candidatus_Methanoperedens_sp._isolate_MnB_20_Mn.Bin2_16_whole_genome_shotgun_sequence			CRISPR			13190	13218
Methanoperedens	Methanoperedens sp. MnB20	VEPM01000016.1_Candidatus_Methanoperedens_sp._isolate_MnB_20_Mn.Bin2_16_whole_genome_shotgun_sequence			CRISPR			13251	13279
Methanoperedens	Methanoperedens sp. MnB20	VEPM01000016.1_Candidatus_Methanoperedens_sp._isolate_MnB_20_Mn.Bin2_16_whole_genome_shotgun_sequence			CRISPR			13313	13341
Methanoperedens	Methanoperedens sp. MnB20	VEPM01000016.1_Candidatus_Methanoperedens_sp._isolate_MnB_20_Mn.Bin2_16_whole_genome_shotgun_sequence			CRISPR			13375	13403
Methanoperedens	Methanoperedens sp. MnB20	VEPM01000016.1_Candidatus_Methanoperedens_sp._isolate_MnB_20_Mn.Bin2_16_whole_genome_shotgun_sequence			CRISPR			13436	13464
Methanoperedens	Methanoperedens sp. MnB20	VEPM01000016.1_Candidatus_Methanoperedens_sp._isolate_MnB_20_Mn.Bin2_16_whole_genome_shotgun_sequence			CRISPR			13497	13525
Methanoperedens	Methanoperedens sp. MnB20	VEPM01000016.1_Candidatus_Methanoperedens_sp._isolate_MnB_20_Mn.Bin2_16_whole_genome_shotgun_sequence			CRISPR			13558	13586
Methanoperedens	Methanoperedens sp. MnB20	VEPM01000016.1_Candidatus_Methanoperedens_sp._isolate_MnB_20_Mn.Bin2_16_whole_genome_shotgun_sequence			CRISPR			13619	13647
Methanoperedens	Methanoperedens sp. MnB20	VEPM01000016.1_Candidatus_Methanoperedens_sp._isolate_MnB_20_Mn.Bin2_16_whole_genome_shotgun_sequence			CRISPR			13680	13708
Methanoperedens	Methanoperedens sp. MnB20	VEPM01000016.1_Candidatus_Methanoperedens_sp._isolate_MnB_20_Mn.Bin2_16_whole_genome_shotgun_sequence			CRISPR			13741	13769
Methanoperedens	Methanoperedens sp. MnB20	VEPM01000016.1_Candidatus_Methanoperedens_sp._isolate_MnB_20_Mn.Bin2_16_whole_genome_shotgun_sequence			CRISPR			13803	13831
Methanoperedens	Methanoperedens sp. MnB20	VEPM01000016.1_Candidatus_Methanoperedens_sp._isolate_MnB_20_Mn.Bin2_16_whole_genome_shotgun_sequence			CRISPR			13864	13892
Methanoperedens	Methanoperedens sp. MnB20	VEPM01000016.1_Candidatus_Methanoperedens_sp._isolate_MnB_20_Mn.Bin2_16_whole_genome_shotgun_sequence			CRISPR			13925	13953
Methanoperedens	Methanoperedens sp. MnB20	VEPM01000016.1_Candidatus_Methanoperedens_sp._isolate_MnB_20_Mn.Bin2_16_whole_genome_shotgun_sequence			CRISPR			13986	14014
Methanoperedens	Methanoperedens sp. MnB20	VEPM01000016.1_Candidatus_Methanoperedens_sp._isolate_MnB_20_Mn.Bin2_16_whole_genome_shotgun_sequence			CRISPR			14047	14075
Methanoperedens	Methanoperedens sp. MnB20	VEPM01000016.1_Candidatus_Methanoperedens_sp._isolate_MnB_20_Mn.Bin2_16_whole_genome_shotgun_sequence			CRISPR			14108	14136
Methanoperedens	Methanoperedens sp. MnB20	VEPM01000016.1_Candidatus_Methanoperedens_sp._isolate_MnB_20_Mn.Bin2_16_whole_genome_shotgun_sequence			CRISPR			14169	14197
Methanoperedens	Methanoperedens sp. MnB20	VEPM01000016.1_Candidatus_Methanoperedens_sp._isolate_MnB_20_Mn.Bin2_16_whole_genome_shotgun_sequence			CRISPR			14230	14258
Methanoperedens	Methanoperedens sp. MnB20	VEPM01000016.1_Candidatus_Methanoperedens_sp._isolate_MnB_20_Mn.Bin2_16_whole_genome_shotgun_sequence			CRISPR			14291	14319
Methanoperedens	Methanoperedens sp. MnB20	VEPM01000016.1_Candidatus_Methanoperedens_sp._isolate_MnB_20_Mn.Bin2_16_whole_genome_shotgun_sequence			CRISPR			14352	14380
Methanoperedens	Methanoperedens sp. MnB20	VEPM01000016.1_Candidatus_Methanoperedens_sp._isolate_MnB_20_Mn.Bin2_16_whole_genome_shotgun_sequence	VEPM01000016.1_Candidatus_Methanoperedens_sp._isolate_MnB_20_Mn.Bin2_16_whole_genome_shotgun_sequence_19	19	fam11519	4	190	14370	14768	0	0	No domains detected (1.00)	No KEGG annotation (1.00)	No KEGG annotation (1.00)
Methanoperedens	Methanoperedens sp. MnB20	VEPM01000016.1_Candidatus_Methanoperedens_sp._isolate_MnB_20_Mn.Bin2_16_whole_genome_shotgun_sequence			CRISPR			14413	14441
Methanoperedens	Methanoperedens sp. MnB20	VEPM01000016.1_Candidatus_Methanoperedens_sp._isolate_MnB_20_Mn.Bin2_16_whole_genome_shotgun_sequence			CRISPR			14474	14502
Methanoperedens	Methanoperedens sp. MnB20	VEPM01000016.1_Candidatus_Methanoperedens_sp._isolate_MnB_20_Mn.Bin2_16_whole_genome_shotgun_sequence			CRISPR			14535	14563
Methanoperedens	Methanoperedens sp. MnB20	VEPM01000016.1_Candidatus_Methanoperedens_sp._isolate_MnB_20_Mn.Bin2_16_whole_genome_shotgun_sequence			CRISPR			14596	14624
Methanoperedens	Methanoperedens sp. MnB20	VEPM01000016.1_Candidatus_Methanoperedens_sp._isolate_MnB_20_Mn.Bin2_16_whole_genome_shotgun_sequence			CRISPR			14657	14685
Methanoperedens	Methanoperedens sp. MnB20	VEPM01000016.1_Candidatus_Methanoperedens_sp._isolate_MnB_20_Mn.Bin2_16_whole_genome_shotgun_sequence			CRISPR			14718	14746
Methanoperedens	Methanoperedens sp. MnB20	VEPM01000016.1_Candidatus_Methanoperedens_sp._isolate_MnB_20_Mn.Bin2_16_whole_genome_shotgun_sequence	VEPM01000016.1_Candidatus_Methanoperedens_sp._isolate_MnB_20_Mn.Bin2_16_whole_genome_shotgun_sequence_20	20	fam08837	4	94	14890	15171	0	0	Cas_Cas2CT1978 (PF09707) (1.00)	K09951 (1.00)	CRISPR-associated protein Cas2 (1.00)
Methanoperedens	Methanoperedens sp. MnB20	VEPM01000016.1_Candidatus_Methanoperedens_sp._isolate_MnB_20_Mn.Bin2_16_whole_genome_shotgun_sequence	VEPM01000016.1_Candidatus_Methanoperedens_sp._isolate_MnB_20_Mn.Bin2_16_whole_genome_shotgun_sequence_21	21	fam00669	67	331	15152	16063	0	0	Cas_Cas1 (PF01867) (0.94)	K15342 (1.00)	CRISP-associated protein Cas1 (1.00)
Methanoperedens	Methanoperedens sp. MnB20	VEPM01000016.1_Candidatus_Methanoperedens_sp._isolate_MnB_20_Mn.Bin2_16_whole_genome_shotgun_sequence	VEPM01000016.1_Candidatus_Methanoperedens_sp._isolate_MnB_20_Mn.Bin2_16_whole_genome_shotgun_sequence_22	22	fam04939	4	204	16073	16759	0	0	CRISPR_assoc (PF08798) (1.00)	K19126 (1.00)	CRISPR system Cascade subunit CasE (1.00)
Methanoperedens	Methanoperedens sp. MnB20	VEPM01000016.1_Candidatus_Methanoperedens_sp._isolate_MnB_20_Mn.Bin2_16_whole_genome_shotgun_sequence	VEPM01000016.1_Candidatus_Methanoperedens_sp._isolate_MnB_20_Mn.Bin2_16_whole_genome_shotgun_sequence_23	23	fam00912	48	264	16759	17499	0.02	0	Cas_Cas5d (PF09704) (0.94)	K19116 (0.83)	CRISPR-associated protein Cas5h (0.83)
Methanoperedens	Methanoperedens sp. MnB20	VEPM01000016.1_Candidatus_Methanoperedens_sp._isolate_MnB_20_Mn.Bin2_16_whole_genome_shotgun_sequence	VEPM01000016.1_Candidatus_Methanoperedens_sp._isolate_MnB_20_Mn.Bin2_16_whole_genome_shotgun_sequence_24	24	fam05676	4	378	17510	18691	0	0	Cas_CT1975 (PF09344) (1.00)	K19124 (1.00)	CRISPR system Cascade subunit CasC (1.00)
Methanoperedens	Methanoperedens sp. MnB20	VEPM01000016.1_Candidatus_Methanoperedens_sp._isolate_MnB_20_Mn.Bin2_16_whole_genome_shotgun_sequence	VEPM01000016.1_Candidatus_Methanoperedens_sp._isolate_MnB_20_Mn.Bin2_16_whole_genome_shotgun_sequence_26	26	fam02371	4	503	19287	20879	0	0	CRISPR_Cse1 (PF09481) (1.00)	K19123 (1.00)	CRISPR system Cascade subunit CasA (1.00)
Methanoperedens	Methanoperedens sp. MnB20	VEPM01000016.1_Candidatus_Methanoperedens_sp._isolate_MnB_20_Mn.Bin2_16_whole_genome_shotgun_sequence	VEPM01000016.1_Candidatus_Methanoperedens_sp._isolate_MnB_20_Mn.Bin2_16_whole_genome_shotgun_sequence_27	27	fam00016	615	817	20894	23650	0	0	SNF2_N (PF00176) + Helicase_C (PF00271) (0.12)	K03580 (0.21)	ATP-dependent helicase HepA (0.21)
Methanoperedens	Methanoperedens sp. MnB20	VEPM01000016.1_Candidatus_Methanoperedens_sp._isolate_MnB_20_Mn.Bin2_16_whole_genome_shotgun_sequence	VEPM01000016.1_Candidatus_Methanoperedens_sp._isolate_MnB_20_Mn.Bin2_16_whole_genome_shotgun_sequence_28	28	fam00001	6506	176	23753	24352	0.02	0	No domains detected (0.43)	No KEGG annotation (0.40)	No KEGG annotation (0.40)
Methanoperedens	Methanoperedens sp. MnB20	VEPM01000016.1_Candidatus_Methanoperedens_sp._isolate_MnB_20_Mn.Bin2_16_whole_genome_shotgun_sequence	VEPM01000016.1_Candidatus_Methanoperedens_sp._isolate_MnB_20_Mn.Bin2_16_whole_genome_shotgun_sequence_29	29	fam07248	7	231	24487	25185	0	0	No domains detected (1.00)	No KEGG annotation (1.00)	No KEGG annotation (1.00)
Methanoperedens	Methanoperedens sp. MnB20	VEPM01000016.1_Candidatus_Methanoperedens_sp._isolate_MnB_20_Mn.Bin2_16_whole_genome_shotgun_sequence	VEPM01000016.1_Candidatus_Methanoperedens_sp._isolate_MnB_20_Mn.Bin2_16_whole_genome_shotgun_sequence_30	30	fam08935	7	239	25187	25903	0	0	No domains detected (1.00)	No KEGG annotation (1.00)	No KEGG annotation (1.00)
Methanoperedens	Methanoperedens sp. MnB20	VEPM01000016.1_Candidatus_Methanoperedens_sp._isolate_MnB_20_Mn.Bin2_16_whole_genome_shotgun_sequence	VEPM01000016.1_Candidatus_Methanoperedens_sp._isolate_MnB_20_Mn.Bin2_16_whole_genome_shotgun_sequence_31	31	fam00005	669	102	26050	26316	0	0	No domains detected (0.57)	No KEGG annotation (0.49)	No KEGG annotation (0.49)
Methanoperedens	Methanoperedens sp. MnB20	VEPM01000016.1_Candidatus_Methanoperedens_sp._isolate_MnB_20_Mn.Bin2_16_whole_genome_shotgun_sequence	VEPM01000016.1_Candidatus_Methanoperedens_sp._isolate_MnB_20_Mn.Bin2_16_whole_genome_shotgun_sequence_32	32	fam11657	11	74	26463	26684	0	0	No domains detected (1.00)	No KEGG annotation (1.00)	No KEGG annotation (1.00)
Methanoperedens	Methanoperedens sp. MnB20	VEPM01000016.1_Candidatus_Methanoperedens_sp._isolate_MnB_20_Mn.Bin2_16_whole_genome_shotgun_sequence	VEPM01000016.1_Candidatus_Methanoperedens_sp._isolate_MnB_20_Mn.Bin2_16_whole_genome_shotgun_sequence_33	33	fam00392	67	268	26686	27453	0	0	AbiEii (PF08843) (1.00)	K09144 (1.00)	uncharacterized protein (1.00)
Methanoperedens	Methanoperedens sp. MnB20	VEPM01000016.1_Candidatus_Methanoperedens_sp._isolate_MnB_20_Mn.Bin2_16_whole_genome_shotgun_sequence	VEPM01000016.1_Candidatus_Methanoperedens_sp._isolate_MnB_20_Mn.Bin2_16_whole_genome_shotgun_sequence_34	34	fam00297	78	274	27455	28240	0	0	AbiEi_4 (PF13338) + AbiEi_1 (PF09407) (0.45)	No KEGG annotation (1.00)	No KEGG annotation (1.00)
Methanoperedens	Methanoperedens sp. MnB20	VEPM01000016.1_Candidatus_Methanoperedens_sp._isolate_MnB_20_Mn.Bin2_16_whole_genome_shotgun_sequence	VEPM01000016.1_Candidatus_Methanoperedens_sp._isolate_MnB_20_Mn.Bin2_16_whole_genome_shotgun_sequence_36	36	fam00001	6506	176	29142	29396	0.02	0	No domains detected (0.43)	No KEGG annotation (0.40)	No KEGG annotation (0.40)
Methanoperedens	Methanoperedens sp. MnB20	VEPM01000016.1_Candidatus_Methanoperedens_sp._isolate_MnB_20_Mn.Bin2_16_whole_genome_shotgun_sequence	VEPM01000016.1_Candidatus_Methanoperedens_sp._isolate_MnB_20_Mn.Bin2_16_whole_genome_shotgun_sequence_38	38	fam00021	373	85	30049	30312	0	0	No domains detected (0.67)	No KEGG annotation (0.44)	No KEGG annotation (0.44)
Methanoperedens	Methanoperedens sp. MnB20	VEPM01000016.1_Candidatus_Methanoperedens_sp._isolate_MnB_20_Mn.Bin2_16_whole_genome_shotgun_sequence	VEPM01000016.1_Candidatus_Methanoperedens_sp._isolate_MnB_20_Mn.Bin2_16_whole_genome_shotgun_sequence_39	39	fam00007	582	139	30316	30726	0	0	PIN (PF01850) (0.68)	K07065 (0.26)	uncharacterized protein (0.50)
Methanoperedens	Methanoperedens sp. MnB20	VEPM01000016.1_Candidatus_Methanoperedens_sp._isolate_MnB_20_Mn.Bin2_16_whole_genome_shotgun_sequence	VEPM01000016.1_Candidatus_Methanoperedens_sp._isolate_MnB_20_Mn.Bin2_16_whole_genome_shotgun_sequence_40	40	fam00071	220	155	30830	31243	0	0	Glyoxalase (PF00903) (0.55)	K01759 (0.32)	lactoylglutathione lyase (0.32)
Methanoperedens	Methanoperedens sp. MnB20	VEPM01000016.1_Candidatus_Methanoperedens_sp._isolate_MnB_20_Mn.Bin2_16_whole_genome_shotgun_sequence	VEPM01000016.1_Candidatus_Methanoperedens_sp._isolate_MnB_20_Mn.Bin2_16_whole_genome_shotgun_sequence_41	41	fam11657	11	74	31593	31814	0	0	No domains detected (1.00)	No KEGG annotation (1.00)	No KEGG annotation (1.00)
Methanoperedens	Methanoperedens sp. MnB20	VEPM01000016.1_Candidatus_Methanoperedens_sp._isolate_MnB_20_Mn.Bin2_16_whole_genome_shotgun_sequence	VEPM01000016.1_Candidatus_Methanoperedens_sp._isolate_MnB_20_Mn.Bin2_16_whole_genome_shotgun_sequence_42	42	fam06870	8	209	32002	32637	1	1	No domains detected (1.00)	No KEGG annotation (1.00)	No KEGG annotation (1.00)
Methanoperedens	Methanoperedens sp. MnB20	VEPM01000016.1_Candidatus_Methanoperedens_sp._isolate_MnB_20_Mn.Bin2_16_whole_genome_shotgun_sequence	VEPM01000016.1_Candidatus_Methanoperedens_sp._isolate_MnB_20_Mn.Bin2_16_whole_genome_shotgun_sequence_43	43	fam00020	316	312	32628	33920	0.27	0	Metallophos (PF00149) (0.41)	K03651 (0.14)	uncharacterized protein (0.36)
Methanoperedens	Methanoperedens sp. MnB20	VEPM01000016.1_Candidatus_Methanoperedens_sp._isolate_MnB_20_Mn.Bin2_16_whole_genome_shotgun_sequence	VEPM01000016.1_Candidatus_Methanoperedens_sp._isolate_MnB_20_Mn.Bin2_16_whole_genome_shotgun_sequence_44	44	fam00154	53	154	34398	35051	0	0	Transposase_mut (PF00872) (0.79)	K07493 (0.81)	putative transposase (0.81)
Methanoperedens	Methanoperedens sp. MnB20	VEPM01000016.1_Candidatus_Methanoperedens_sp._isolate_MnB_20_Mn.Bin2_16_whole_genome_shotgun_sequence	VEPM01000016.1_Candidatus_Methanoperedens_sp._isolate_MnB_20_Mn.Bin2_16_whole_genome_shotgun_sequence_45	45	fam00154	53	154	35039	35338	0	0	Transposase_mut (PF00872) (0.79)	K07493 (0.81)	putative transposase (0.81)
Methanoperedens	Methanoperedens sp. MnB20	VEPM01000016.1_Candidatus_Methanoperedens_sp._isolate_MnB_20_Mn.Bin2_16_whole_genome_shotgun_sequence	VEPM01000016.1_Candidatus_Methanoperedens_sp._isolate_MnB_20_Mn.Bin2_16_whole_genome_shotgun_sequence_46	46	fam00154	53	154	35401	35619	0	0	Transposase_mut (PF00872) (0.79)	K07493 (0.81)	putative transposase (0.81)
Methanoperedens	Methanoperedens sp. MnB20	VEPM01000016.1_Candidatus_Methanoperedens_sp._isolate_MnB_20_Mn.Bin2_16_whole_genome_shotgun_sequence	VEPM01000016.1_Candidatus_Methanoperedens_sp._isolate_MnB_20_Mn.Bin2_16_whole_genome_shotgun_sequence_47	47	fam00040	150	368	35689	38724	0	0	HEAT_2 (PF13646) + HEAT_2 (PF13646) + HEAT_2 (PF13646) (0.21)	K05384 (0.20)	bilin biosynthesis protein (0.37)
Methanoperedens	Methanoperedens sp. MnB20	VEPM01000016.1_Candidatus_Methanoperedens_sp._isolate_MnB_20_Mn.Bin2_16_whole_genome_shotgun_sequence	VEPM01000016.1_Candidatus_Methanoperedens_sp._isolate_MnB_20_Mn.Bin2_16_whole_genome_shotgun_sequence_48	48	fam06870	8	209	39056	39679	1	1	No domains detected (1.00)	No KEGG annotation (1.00)	No KEGG annotation (1.00)
Methanoperedens	Methanoperedens sp. MnB20	VEPM01000016.1_Candidatus_Methanoperedens_sp._isolate_MnB_20_Mn.Bin2_16_whole_genome_shotgun_sequence	VEPM01000016.1_Candidatus_Methanoperedens_sp._isolate_MnB_20_Mn.Bin2_16_whole_genome_shotgun_sequence_50	50	fam00001	6506	176	40014	40349	0.02	0	No domains detected (0.43)	No KEGG annotation (0.40)	No KEGG annotation (0.40)
Methanoperedens	Methanoperedens sp. MnB20	VEPM01000016.1_Candidatus_Methanoperedens_sp._isolate_MnB_20_Mn.Bin2_16_whole_genome_shotgun_sequence	VEPM01000016.1_Candidatus_Methanoperedens_sp._isolate_MnB_20_Mn.Bin2_16_whole_genome_shotgun_sequence_52	52	fam00033	471	759	40997	44224	0	0	No domains detected (0.67)	K06915 (0.66)	uncharacterized protein (0.66)
Methanoperedens	Methanoperedens sp. MnB20	VEPM01000016.1_Candidatus_Methanoperedens_sp._isolate_MnB_20_Mn.Bin2_16_whole_genome_shotgun_sequence	VEPM01000016.1_Candidatus_Methanoperedens_sp._isolate_MnB_20_Mn.Bin2_16_whole_genome_shotgun_sequence_53	53	fam02619	12	306	44252	45160	0.75	7	No domains detected (1.00)	No KEGG annotation (1.00)	No KEGG annotation (1.00)
Methanoperedens	Methanoperedens sp. MnB20	VEPM01000016.1_Candidatus_Methanoperedens_sp._isolate_MnB_20_Mn.Bin2_16_whole_genome_shotgun_sequence	VEPM01000016.1_Candidatus_Methanoperedens_sp._isolate_MnB_20_Mn.Bin2_16_whole_genome_shotgun_sequence_54	54	fam07771	12	299	45157	46053	0.17	1	No domains detected (1.00)	No KEGG annotation (1.00)	No KEGG annotation (1.00)
Methanoperedens	Methanoperedens sp. MnB20	VEPM01000016.1_Candidatus_Methanoperedens_sp._isolate_MnB_20_Mn.Bin2_16_whole_genome_shotgun_sequence	VEPM01000016.1_Candidatus_Methanoperedens_sp._isolate_MnB_20_Mn.Bin2_16_whole_genome_shotgun_sequence_55	55	fam03030	10	119	46071	46427	1	3	No domains detected (1.00)	No KEGG annotation (1.00)	No KEGG annotation (1.00)
Methanoperedens	Methanoperedens sp. MnB20	VEPM01000016.1_Candidatus_Methanoperedens_sp._isolate_MnB_20_Mn.Bin2_16_whole_genome_shotgun_sequence	VEPM01000016.1_Candidatus_Methanoperedens_sp._isolate_MnB_20_Mn.Bin2_16_whole_genome_shotgun_sequence_56	56	fam10063	9	66	46522	46719	0	0	No domains detected (1.00)	No KEGG annotation (1.00)	No KEGG annotation (1.00)
Methanoperedens	Methanoperedens sp. MnB20	VEPM01000016.1_Candidatus_Methanoperedens_sp._isolate_MnB_20_Mn.Bin2_16_whole_genome_shotgun_sequence	VEPM01000016.1_Candidatus_Methanoperedens_sp._isolate_MnB_20_Mn.Bin2_16_whole_genome_shotgun_sequence_57	57	fam01851	10	102	46742	47041	0.9	0	No domains detected (1.00)	No KEGG annotation (1.00)	No KEGG annotation (1.00)
Methanoperedens	Methanoperedens sp. MnB20	VEPM01000016.1_Candidatus_Methanoperedens_sp._isolate_MnB_20_Mn.Bin2_16_whole_genome_shotgun_sequence	VEPM01000016.1_Candidatus_Methanoperedens_sp._isolate_MnB_20_Mn.Bin2_16_whole_genome_shotgun_sequence_61	61	fam00200	124	165	48343	48834	0	0	Rieske (PF00355) (0.67)	K05710 (0.32)	3-phenylpropionate/trans-cinnamate dioxygenase ferredoxin component (0.32)
Methanoperedens	Methanoperedens sp. MnB20	VEPM01000016.1_Candidatus_Methanoperedens_sp._isolate_MnB_20_Mn.Bin2_16_whole_genome_shotgun_sequence	VEPM01000016.1_Candidatus_Methanoperedens_sp._isolate_MnB_20_Mn.Bin2_16_whole_genome_shotgun_sequence_62	62	fam00027	643	238	48831	49658	0.04	0	LUD_dom (PF02589) (0.07)	K03388 (0.14)	heterodisulfide reductase subunit A (0.14)
Methanoperedens	Methanoperedens sp. MnB20	VEPM01000016.1_Candidatus_Methanoperedens_sp._isolate_MnB_20_Mn.Bin2_16_whole_genome_shotgun_sequence	VEPM01000016.1_Candidatus_Methanoperedens_sp._isolate_MnB_20_Mn.Bin2_16_whole_genome_shotgun_sequence_63	63	fam01291	30	403	49737	50936	0	0	DDE_5 (PF13546) (0.57)	No KEGG annotation (0.60)	No KEGG annotation (0.60)
Methanoperedens	Methanoperedens sp. MnB20	VEPM01000016.1_Candidatus_Methanoperedens_sp._isolate_MnB_20_Mn.Bin2_16_whole_genome_shotgun_sequence	VEPM01000016.1_Candidatus_Methanoperedens_sp._isolate_MnB_20_Mn.Bin2_16_whole_genome_shotgun_sequence_64	64	fam00089	245	309	51230	51880	0.01	0	2-Hacid_dh_C (PF02826) (0.34)	K06988 (0.28)	8-hydroxy-5-deazaflavin:NADPH oxidoreductase (0.28)
Methanoperedens	Methanoperedens sp. MnB20	VEPM01000016.1_Candidatus_Methanoperedens_sp._isolate_MnB_20_Mn.Bin2_16_whole_genome_shotgun_sequence	VEPM01000016.1_Candidatus_Methanoperedens_sp._isolate_MnB_20_Mn.Bin2_16_whole_genome_shotgun_sequence_65	65	fam01257	28	287	51893	52747	0	0	SDH_sah (PF01972) (0.93)	K07403 (0.75)	membrane-bound serine protease (ClpP class) (0.75)
Methanoperedens	Methanoperedens sp. MnB20	VEPM01000016.1_Candidatus_Methanoperedens_sp._isolate_MnB_20_Mn.Bin2_16_whole_genome_shotgun_sequence	VEPM01000016.1_Candidatus_Methanoperedens_sp._isolate_MnB_20_Mn.Bin2_16_whole_genome_shotgun_sequence_66	66	fam00238	503	790	52972	55074	0	7	E1-E2_ATPase (PF00122) + Hydrolase (PF00702) (0.35)	K01533 (0.31)	Cu2+-exporting ATPase (0.31)
Methanoperedens	Methanoperedens sp. MnB20	VEPM01000016.1_Candidatus_Methanoperedens_sp._isolate_MnB_20_Mn.Bin2_16_whole_genome_shotgun_sequence	VEPM01000016.1_Candidatus_Methanoperedens_sp._isolate_MnB_20_Mn.Bin2_16_whole_genome_shotgun_sequence_67	67	fam00019	1000	154	55252	55701	0	0	Usp (PF00582) (0.59)	K06149 (0.67)	universal stress protein A (0.67)
Methanoperedens	Methanoperedens sp. MnB20	VEPM01000016.1_Candidatus_Methanoperedens_sp._isolate_MnB_20_Mn.Bin2_16_whole_genome_shotgun_sequence	VEPM01000016.1_Candidatus_Methanoperedens_sp._isolate_MnB_20_Mn.Bin2_16_whole_genome_shotgun_sequence_68	68	fam06101	5	222	55815	56495	0	7	No domains detected (0.80)	No KEGG annotation (1.00)	No KEGG annotation (1.00)
Methanoperedens	Methanoperedens sp. MnB20	VEPM01000016.1_Candidatus_Methanoperedens_sp._isolate_MnB_20_Mn.Bin2_16_whole_genome_shotgun_sequence	VEPM01000016.1_Candidatus_Methanoperedens_sp._isolate_MnB_20_Mn.Bin2_16_whole_genome_shotgun_sequence_69	69	fam00391	75	611	56660	57355	0	15	Cytochrom_C_asm (PF01578) (0.73)	K02198 (0.68)	cytochrome c-type biogenesis protein CcmF (0.68)
Methanoperedens	Methanoperedens sp. MnB20	VEPM01000016.1_Candidatus_Methanoperedens_sp._isolate_MnB_20_Mn.Bin2_16_whole_genome_shotgun_sequence	VEPM01000016.1_Candidatus_Methanoperedens_sp._isolate_MnB_20_Mn.Bin2_16_whole_genome_shotgun_sequence_70	70	fam00001	6506	176	57303	58010	0.02	0	No domains detected (0.43)	No KEGG annotation (0.40)	No KEGG annotation (0.40)
Methanoperedens	Methanoperedens sp. MnB20	VEPM01000016.1_Candidatus_Methanoperedens_sp._isolate_MnB_20_Mn.Bin2_16_whole_genome_shotgun_sequence	VEPM01000016.1_Candidatus_Methanoperedens_sp._isolate_MnB_20_Mn.Bin2_16_whole_genome_shotgun_sequence_71	71	fam00148	178	126	58178	58501	0	0	DrsE (PF02635) (0.52)	K07092 (0.61)	uncharacterized protein (0.61)
Methanoperedens	Methanoperedens sp. MnB20	VEPM01000016.1_Candidatus_Methanoperedens_sp._isolate_MnB_20_Mn.Bin2_16_whole_genome_shotgun_sequence	VEPM01000016.1_Candidatus_Methanoperedens_sp._isolate_MnB_20_Mn.Bin2_16_whole_genome_shotgun_sequence_72	72	fam00148	178	126	58516	58884	0	0	DrsE (PF02635) (0.52)	K07092 (0.61)	uncharacterized protein (0.61)
Methanoperedens	Methanoperedens sp. MnB20	VEPM01000016.1_Candidatus_Methanoperedens_sp._isolate_MnB_20_Mn.Bin2_16_whole_genome_shotgun_sequence	VEPM01000016.1_Candidatus_Methanoperedens_sp._isolate_MnB_20_Mn.Bin2_16_whole_genome_shotgun_sequence_73	73	fam10178	15	125	58889	59263	0	0	DrsE (PF02635) (1.00)	K07236 (1.00)	tRNA 2-thiouridine synthesizing protein C (1.00)
Methanoperedens	Methanoperedens sp. MnB20	VEPM01000016.1_Candidatus_Methanoperedens_sp._isolate_MnB_20_Mn.Bin2_16_whole_genome_shotgun_sequence	VEPM01000016.1_Candidatus_Methanoperedens_sp._isolate_MnB_20_Mn.Bin2_16_whole_genome_shotgun_sequence_74	74	fam00753	232	82	59264	59497	0	0	TusA (PF01206) (0.98)	K04085 (0.91)	tRNA 2-thiouridine synthesizing protein A (0.91)
Methanoperedens	Methanoperedens sp. MnB20	VEPM01000016.1_Candidatus_Methanoperedens_sp._isolate_MnB_20_Mn.Bin2_16_whole_genome_shotgun_sequence	VEPM01000016.1_Candidatus_Methanoperedens_sp._isolate_MnB_20_Mn.Bin2_16_whole_genome_shotgun_sequence_75	75	fam05194	12	468	59580	60926	0.83	1	No domains detected (1.00)	No KEGG annotation (0.92)	No KEGG annotation (0.92)
Methanoperedens	Methanoperedens sp. MnB20	VEPM01000016.1_Candidatus_Methanoperedens_sp._isolate_MnB_20_Mn.Bin2_16_whole_genome_shotgun_sequence	VEPM01000016.1_Candidatus_Methanoperedens_sp._isolate_MnB_20_Mn.Bin2_16_whole_genome_shotgun_sequence_76	76	fam00887	91	469	60907	62313	0.34	9	Fer4_5 (PF12801) + Fer4_5 (PF12801) (0.51)	K02574 (0.56)	ferredoxin-type protein NapH (0.56)
Methanoperedens	Methanoperedens sp. MnB20	VEPM01000016.1_Candidatus_Methanoperedens_sp._isolate_MnB_20_Mn.Bin2_16_whole_genome_shotgun_sequence	VEPM01000016.1_Candidatus_Methanoperedens_sp._isolate_MnB_20_Mn.Bin2_16_whole_genome_shotgun_sequence_77	77	fam00571	60	291	62310	63146	0	8	DUF63 (PF01889) (1.00)	No KEGG annotation (1.00)	No KEGG annotation (1.00)
Methanoperedens	Methanoperedens sp. MnB20	VEPM01000016.1_Candidatus_Methanoperedens_sp._isolate_MnB_20_Mn.Bin2_16_whole_genome_shotgun_sequence	VEPM01000016.1_Candidatus_Methanoperedens_sp._isolate_MnB_20_Mn.Bin2_16_whole_genome_shotgun_sequence_78	78	fam07379	26	271	63244	64053	0	6	No domains detected (0.65)	No KEGG annotation (1.00)	No KEGG annotation (1.00)
Methanoperedens	Methanoperedens sp. MnB20	VEPM01000016.1_Candidatus_Methanoperedens_sp._isolate_MnB_20_Mn.Bin2_16_whole_genome_shotgun_sequence	VEPM01000016.1_Candidatus_Methanoperedens_sp._isolate_MnB_20_Mn.Bin2_16_whole_genome_shotgun_sequence_79	79	fam00340	77	203	64158	64922	0	4	PEMT (PF04191) (0.79)	K00587 (0.79)	protein-S-isoprenylcysteine O-methyltransferase (0.79)
Methanoperedens	Methanoperedens sp. MnB20	VEPM01000016.1_Candidatus_Methanoperedens_sp._isolate_MnB_20_Mn.Bin2_16_whole_genome_shotgun_sequence	VEPM01000016.1_Candidatus_Methanoperedens_sp._isolate_MnB_20_Mn.Bin2_16_whole_genome_shotgun_sequence_80	80	fam06503	45	177	64928	65434	0.44	1	No domains detected (1.00)	No KEGG annotation (1.00)	No KEGG annotation (1.00)
Methanoperedens	Methanoperedens sp. MnB20	VEPM01000016.1_Candidatus_Methanoperedens_sp._isolate_MnB_20_Mn.Bin2_16_whole_genome_shotgun_sequence	VEPM01000016.1_Candidatus_Methanoperedens_sp._isolate_MnB_20_Mn.Bin2_16_whole_genome_shotgun_sequence_81	81	fam06503	45	177	65439	65969	0.44	1	No domains detected (1.00)	No KEGG annotation (1.00)	No KEGG annotation (1.00)
Methanoperedens	Methanoperedens sp. MnB20	VEPM01000016.1_Candidatus_Methanoperedens_sp._isolate_MnB_20_Mn.Bin2_16_whole_genome_shotgun_sequence	VEPM01000016.1_Candidatus_Methanoperedens_sp._isolate_MnB_20_Mn.Bin2_16_whole_genome_shotgun_sequence_82	82	fam06503	45	177	65978	66574	0.44	1	No domains detected (1.00)	No KEGG annotation (1.00)	No KEGG annotation (1.00)
Methanoperedens	Methanoperedens sp. MnB20	VEPM01000016.1_Candidatus_Methanoperedens_sp._isolate_MnB_20_Mn.Bin2_16_whole_genome_shotgun_sequence	VEPM01000016.1_Candidatus_Methanoperedens_sp._isolate_MnB_20_Mn.Bin2_16_whole_genome_shotgun_sequence_83	83	fam11483	19	164	66600	67073	0	4	No domains detected (1.00)	No KEGG annotation (1.00)	No KEGG annotation (1.00)
Methanoperedens	Methanoperedens sp. MnB20	VEPM01000016.1_Candidatus_Methanoperedens_sp._isolate_MnB_20_Mn.Bin2_16_whole_genome_shotgun_sequence	VEPM01000016.1_Candidatus_Methanoperedens_sp._isolate_MnB_20_Mn.Bin2_16_whole_genome_shotgun_sequence_84	84	fam01145	23	141	67080	67520	0.83	0	No domains detected (1.00)	No KEGG annotation (1.00)	No KEGG annotation (1.00)
Methanoperedens	Methanoperedens sp. MnB20	VEPM01000016.1_Candidatus_Methanoperedens_sp._isolate_MnB_20_Mn.Bin2_16_whole_genome_shotgun_sequence	VEPM01000016.1_Candidatus_Methanoperedens_sp._isolate_MnB_20_Mn.Bin2_16_whole_genome_shotgun_sequence_85	85	fam05749	11	88	67517	67780	0	2	DUF2933 (PF11666) (1.00)	No KEGG annotation (1.00)	No KEGG annotation (1.00)
Methanoperedens	Methanoperedens sp. MnB20	VEPM01000016.1_Candidatus_Methanoperedens_sp._isolate_MnB_20_Mn.Bin2_16_whole_genome_shotgun_sequence	VEPM01000016.1_Candidatus_Methanoperedens_sp._isolate_MnB_20_Mn.Bin2_16_whole_genome_shotgun_sequence_86	86	fam00077	208	71	67811	68002	0	0	ArsP_1 (PF03773) + YHS (PF04945) (0.30)	K07089 (0.51)	uncharacterized protein (0.51)
Methanoperedens	Methanoperedens sp. MnB20	VEPM01000016.1_Candidatus_Methanoperedens_sp._isolate_MnB_20_Mn.Bin2_16_whole_genome_shotgun_sequence	VEPM01000016.1_Candidatus_Methanoperedens_sp._isolate_MnB_20_Mn.Bin2_16_whole_genome_shotgun_sequence_87	87	fam00493	49	191	68069	68542	0.8	1	PCYCGC (PF13798) (0.76)	No KEGG annotation (0.96)	No KEGG annotation (0.96)
Methanoperedens	Methanoperedens sp. MnB20	VEPM01000016.1_Candidatus_Methanoperedens_sp._isolate_MnB_20_Mn.Bin2_16_whole_genome_shotgun_sequence	VEPM01000016.1_Candidatus_Methanoperedens_sp._isolate_MnB_20_Mn.Bin2_16_whole_genome_shotgun_sequence_88	88	fam00141	103	232	68556	69251	0.17	6	DsbD (PF02683) (0.85)	K06196 (0.96)	cytochrome c-type biogenesis protein (0.96)
Methanoperedens	Methanoperedens sp. MnB20	VEPM01000016.1_Candidatus_Methanoperedens_sp._isolate_MnB_20_Mn.Bin2_16_whole_genome_shotgun_sequence	VEPM01000016.1_Candidatus_Methanoperedens_sp._isolate_MnB_20_Mn.Bin2_16_whole_genome_shotgun_sequence_89	89	fam00022	503	237	69265	69729	0.8	1	No domains detected (0.29)	K02638 (0.34)	plastocyanin (0.34)
Methanoperedens	Methanoperedens sp. MnB20	VEPM01000016.1_Candidatus_Methanoperedens_sp._isolate_MnB_20_Mn.Bin2_16_whole_genome_shotgun_sequence	VEPM01000016.1_Candidatus_Methanoperedens_sp._isolate_MnB_20_Mn.Bin2_16_whole_genome_shotgun_sequence_90	90	fam00444	34	328	69748	70725	0.82	1	No domains detected (0.74)	No KEGG annotation (0.71)	No KEGG annotation (0.71)
Methanoperedens	Methanoperedens sp. MnB20	VEPM01000016.1_Candidatus_Methanoperedens_sp._isolate_MnB_20_Mn.Bin2_16_whole_genome_shotgun_sequence	VEPM01000016.1_Candidatus_Methanoperedens_sp._isolate_MnB_20_Mn.Bin2_16_whole_genome_shotgun_sequence_91	91	fam06343	30	141	70722	71207	0.83	2	CcmH (PF03918) (1.00)	K02200 (1.00)	cytochrome c-type biogenesis protein CcmH (1.00)
Methanoperedens	Methanoperedens sp. MnB20	VEPM01000016.1_Candidatus_Methanoperedens_sp._isolate_MnB_20_Mn.Bin2_16_whole_genome_shotgun_sequence	VEPM01000016.1_Candidatus_Methanoperedens_sp._isolate_MnB_20_Mn.Bin2_16_whole_genome_shotgun_sequence_92	92	fam00444	34	328	71271	72917	0.82	1	No domains detected (0.74)	No KEGG annotation (0.71)	No KEGG annotation (0.71)
Methanoperedens	Methanoperedens sp. MnB20	VEPM01000016.1_Candidatus_Methanoperedens_sp._isolate_MnB_20_Mn.Bin2_16_whole_genome_shotgun_sequence	VEPM01000016.1_Candidatus_Methanoperedens_sp._isolate_MnB_20_Mn.Bin2_16_whole_genome_shotgun_sequence_93	93	fam06343	30	141	72910	73332	0.83	2	CcmH (PF03918) (1.00)	K02200 (1.00)	cytochrome c-type biogenesis protein CcmH (1.00)
Methanoperedens	Methanoperedens sp. MnB20	VEPM01000016.1_Candidatus_Methanoperedens_sp._isolate_MnB_20_Mn.Bin2_16_whole_genome_shotgun_sequence	VEPM01000016.1_Candidatus_Methanoperedens_sp._isolate_MnB_20_Mn.Bin2_16_whole_genome_shotgun_sequence_94	94	fam00391	75	611	73322	75328	0	15	Cytochrom_C_asm (PF01578) (0.73)	K02198 (0.68)	cytochrome c-type biogenesis protein CcmF (0.68)
Methanoperedens	Methanoperedens sp. MnB20	VEPM01000016.1_Candidatus_Methanoperedens_sp._isolate_MnB_20_Mn.Bin2_16_whole_genome_shotgun_sequence	VEPM01000016.1_Candidatus_Methanoperedens_sp._isolate_MnB_20_Mn.Bin2_16_whole_genome_shotgun_sequence_95	95	fam00647	37	136	75343	75762	0.84	1	CcmE (PF03100) (1.00)	K02197 (1.00)	cytochrome c-type biogenesis protein CcmE (1.00)
Methanoperedens	Methanoperedens sp. MnB20	VEPM01000016.1_Candidatus_Methanoperedens_sp._isolate_MnB_20_Mn.Bin2_16_whole_genome_shotgun_sequence	VEPM01000016.1_Candidatus_Methanoperedens_sp._isolate_MnB_20_Mn.Bin2_16_whole_genome_shotgun_sequence_96	96	fam00698	14	119	76042	76485	0.93	1	No domains detected (1.00)	No KEGG annotation (1.00)	No KEGG annotation (1.00)
Methanoperedens	Methanoperedens sp. MnB20	VEPM01000016.1_Candidatus_Methanoperedens_sp._isolate_MnB_20_Mn.Bin2_16_whole_genome_shotgun_sequence	VEPM01000016.1_Candidatus_Methanoperedens_sp._isolate_MnB_20_Mn.Bin2_16_whole_genome_shotgun_sequence_97	97	fam00887	91	469	76826	78907	0.34	9	Fer4_5 (PF12801) + Fer4_5 (PF12801) (0.51)	K02574 (0.56)	ferredoxin-type protein NapH (0.56)
Methanoperedens	Methanoperedens sp. MnB20	VEPM01000016.1_Candidatus_Methanoperedens_sp._isolate_MnB_20_Mn.Bin2_16_whole_genome_shotgun_sequence	VEPM01000016.1_Candidatus_Methanoperedens_sp._isolate_MnB_20_Mn.Bin2_16_whole_genome_shotgun_sequence_98	98	fam06653	24	82	78904	79143	0	2	No domains detected (1.00)	No KEGG annotation (1.00)	No KEGG annotation (1.00)
Methanoperedens	Methanoperedens sp. MnB20	VEPM01000016.1_Candidatus_Methanoperedens_sp._isolate_MnB_20_Mn.Bin2_16_whole_genome_shotgun_sequence	VEPM01000016.1_Candidatus_Methanoperedens_sp._isolate_MnB_20_Mn.Bin2_16_whole_genome_shotgun_sequence_99	99	fam00002	4625	371	79346	80014	0	0	ABC_tran (PF00005) (0.20)	K10725 (0.18)	archaeal cell division control protein 6 (0.18)
Methanoperedens	Methanoperedens sp. MnB20	VEPM01000016.1_Candidatus_Methanoperedens_sp._isolate_MnB_20_Mn.Bin2_16_whole_genome_shotgun_sequence	VEPM01000016.1_Candidatus_Methanoperedens_sp._isolate_MnB_20_Mn.Bin2_16_whole_genome_shotgun_sequence_100	100	fam00013	451	469	80030	81283	0.8	1	No domains detected (0.58)	No KEGG annotation (0.86)	No KEGG annotation (0.86)
Methanoperedens	Methanoperedens sp. MnB20	VEPM01000016.1_Candidatus_Methanoperedens_sp._isolate_MnB_20_Mn.Bin2_16_whole_genome_shotgun_sequence	VEPM01000016.1_Candidatus_Methanoperedens_sp._isolate_MnB_20_Mn.Bin2_16_whole_genome_shotgun_sequence_101	101	fam02681	211	391	81280	82536	0.08	4	MacB_PCD (PF12704) + FtsX (PF02687) (0.79)	K02004 (0.63)	putative ABC transport system permease protein (0.63)
Methanoperedens	Methanoperedens sp. MnB20	VEPM01000016.1_Candidatus_Methanoperedens_sp._isolate_MnB_20_Mn.Bin2_16_whole_genome_shotgun_sequence	VEPM01000016.1_Candidatus_Methanoperedens_sp._isolate_MnB_20_Mn.Bin2_16_whole_genome_shotgun_sequence_102	102	fam00031	196	70	82580	82807	0	0	No domains detected (0.78)	No KEGG annotation (0.60)	No KEGG annotation (0.60)
Methanoperedens	Methanoperedens sp. MnB20	VEPM01000016.1_Candidatus_Methanoperedens_sp._isolate_MnB_20_Mn.Bin2_16_whole_genome_shotgun_sequence	VEPM01000016.1_Candidatus_Methanoperedens_sp._isolate_MnB_20_Mn.Bin2_16_whole_genome_shotgun_sequence_103	103	fam07135	13	260	82835	83614	0	5	NicO (PF03824) (0.62)	K07241 (1.00)	high-affinity nickel-transport protein (1.00)
Methanoperedens	Methanoperedens sp. MnB20	VEPM01000016.1_Candidatus_Methanoperedens_sp._isolate_MnB_20_Mn.Bin2_16_whole_genome_shotgun_sequence	VEPM01000016.1_Candidatus_Methanoperedens_sp._isolate_MnB_20_Mn.Bin2_16_whole_genome_shotgun_sequence_104	104	fam06758	23	254	84012	84770	0.39	6	CbtA (PF09490) (1.00)	No KEGG annotation (0.91)	No KEGG annotation (0.91)
Methanoperedens	Methanoperedens sp. MnB20	VEPM01000016.1_Candidatus_Methanoperedens_sp._isolate_MnB_20_Mn.Bin2_16_whole_genome_shotgun_sequence	VEPM01000016.1_Candidatus_Methanoperedens_sp._isolate_MnB_20_Mn.Bin2_16_whole_genome_shotgun_sequence_105	105	fam09862	8	68	84733	84936	0	1	CbtB (PF09489) (1.00)	No KEGG annotation (1.00)	No KEGG annotation (1.00)
Methanoperedens	Methanoperedens sp. MnB20	VEPM01000016.1_Candidatus_Methanoperedens_sp._isolate_MnB_20_Mn.Bin2_16_whole_genome_shotgun_sequence	VEPM01000016.1_Candidatus_Methanoperedens_sp._isolate_MnB_20_Mn.Bin2_16_whole_genome_shotgun_sequence_106	106	fam00001	6506	176	85012	85515	0.02	0	No domains detected (0.43)	No KEGG annotation (0.40)	No KEGG annotation (0.40)
Methanoperedens	Methanoperedens sp. MnB20	VEPM01000016.1_Candidatus_Methanoperedens_sp._isolate_MnB_20_Mn.Bin2_16_whole_genome_shotgun_sequence	VEPM01000016.1_Candidatus_Methanoperedens_sp._isolate_MnB_20_Mn.Bin2_16_whole_genome_shotgun_sequence_107	107	fam00076	212	72	85557	85772	0.04	0	HMA (PF00403) (0.75)	K07213 (0.50)	copper chaperone (0.50)
Methanoperedens	Methanoperedens sp. MnB20	VEPM01000016.1_Candidatus_Methanoperedens_sp._isolate_MnB_20_Mn.Bin2_16_whole_genome_shotgun_sequence	VEPM01000016.1_Candidatus_Methanoperedens_sp._isolate_MnB_20_Mn.Bin2_16_whole_genome_shotgun_sequence_108	108	fam00823	7	362	85919	86272	0	10	Chromate_transp (PF02417) + Chromate_transp (PF02417) (0.57)	K07240 (1.00)	chromate transporter (1.00)
Methanoperedens	Methanoperedens sp. MnB20	VEPM01000016.1_Candidatus_Methanoperedens_sp._isolate_MnB_20_Mn.Bin2_16_whole_genome_shotgun_sequence	VEPM01000016.1_Candidatus_Methanoperedens_sp._isolate_MnB_20_Mn.Bin2_16_whole_genome_shotgun_sequence_110	110	fam00001	6506	176	87121	87489	0.02	0	No domains detected (0.43)	No KEGG annotation (0.40)	No KEGG annotation (0.40)
Methanoperedens	Methanoperedens sp. MnB20	VEPM01000016.1_Candidatus_Methanoperedens_sp._isolate_MnB_20_Mn.Bin2_16_whole_genome_shotgun_sequence	VEPM01000016.1_Candidatus_Methanoperedens_sp._isolate_MnB_20_Mn.Bin2_16_whole_genome_shotgun_sequence_111	111	fam05433	2	40	87590	87709	0	0	No domains detected (1.00)	No KEGG annotation (1.00)	No KEGG annotation (1.00)
Methanoperedens	Methanoperedens sp. MnB20	VEPM01000016.1_Candidatus_Methanoperedens_sp._isolate_MnB_20_Mn.Bin2_16_whole_genome_shotgun_sequence	VEPM01000016.1_Candidatus_Methanoperedens_sp._isolate_MnB_20_Mn.Bin2_16_whole_genome_shotgun_sequence_112	112	fam05955	2	65	87770	87964	0	1	No domains detected (1.00)	K14166 (1.00)	copper transport protein (1.00)
Methanoperedens	Methanoperedens sp. MnB20	VEPM01000017.1_Candidatus_Methanoperedens_sp._isolate_MnB_20_Mn.Bin2_17_whole_genome_shotgun_sequence	VEPM01000017.1_Candidatus_Methanoperedens_sp._isolate_MnB_20_Mn.Bin2_17_whole_genome_shotgun_sequence_1	1	fam05321	8	254	44	769	0	0	DUF169 (PF02596) (1.00)	No KEGG annotation (1.00)	No KEGG annotation (1.00)
Methanoperedens	Methanoperedens sp. MnB20	VEPM01000017.1_Candidatus_Methanoperedens_sp._isolate_MnB_20_Mn.Bin2_17_whole_genome_shotgun_sequence	VEPM01000017.1_Candidatus_Methanoperedens_sp._isolate_MnB_20_Mn.Bin2_17_whole_genome_shotgun_sequence_2	2	fam01259	43	423	1199	2467	0	0	ThiC_Rad_SAM (PF01964) (1.00)	K03147 (1.00)	phosphomethylpyrimidine synthase (1.00)
Methanoperedens	Methanoperedens sp. MnB20	VEPM01000017.1_Candidatus_Methanoperedens_sp._isolate_MnB_20_Mn.Bin2_17_whole_genome_shotgun_sequence	VEPM01000017.1_Candidatus_Methanoperedens_sp._isolate_MnB_20_Mn.Bin2_17_whole_genome_shotgun_sequence_3	3	fam00033	471	759	2464	4260	0	0	No domains detected (0.67)	K06915 (0.66)	uncharacterized protein (0.66)
Methanoperedens	Methanoperedens sp. MnB20	VEPM01000017.1_Candidatus_Methanoperedens_sp._isolate_MnB_20_Mn.Bin2_17_whole_genome_shotgun_sequence	VEPM01000017.1_Candidatus_Methanoperedens_sp._isolate_MnB_20_Mn.Bin2_17_whole_genome_shotgun_sequence_4	4	fam03958	35	391	4328	5500	0	0	Citrate_synt (PF00285) (1.00)	K01647 (1.00)	citrate synthase (1.00)
Methanoperedens	Methanoperedens sp. MnB20	VEPM01000017.1_Candidatus_Methanoperedens_sp._isolate_MnB_20_Mn.Bin2_17_whole_genome_shotgun_sequence	VEPM01000017.1_Candidatus_Methanoperedens_sp._isolate_MnB_20_Mn.Bin2_17_whole_genome_shotgun_sequence_5	5	fam10548	9	246	5572	6426	0	0	FMN_red (PF03358) (1.00)	K03322 (0.67)	manganese transport protein (0.67)
Methanoperedens	Methanoperedens sp. MnB20	VEPM01000017.1_Candidatus_Methanoperedens_sp._isolate_MnB_20_Mn.Bin2_17_whole_genome_shotgun_sequence	VEPM01000017.1_Candidatus_Methanoperedens_sp._isolate_MnB_20_Mn.Bin2_17_whole_genome_shotgun_sequence_6	6	fam00023	615	364	6689	8065	0.01	0	Radical_SAM (PF04055) (0.47)	K04034 (0.20)	anaerobic magnesium-protoporphyrin IX monomethyl ester cyclase (0.20)
Methanoperedens	Methanoperedens sp. MnB20	VEPM01000017.1_Candidatus_Methanoperedens_sp._isolate_MnB_20_Mn.Bin2_17_whole_genome_shotgun_sequence	VEPM01000017.1_Candidatus_Methanoperedens_sp._isolate_MnB_20_Mn.Bin2_17_whole_genome_shotgun_sequence_7	7	fam05413	6	285	8062	8964	0	0	No domains detected (1.00)	No KEGG annotation (1.00)	No KEGG annotation (1.00)
Methanoperedens	Methanoperedens sp. MnB20	VEPM01000017.1_Candidatus_Methanoperedens_sp._isolate_MnB_20_Mn.Bin2_17_whole_genome_shotgun_sequence	VEPM01000017.1_Candidatus_Methanoperedens_sp._isolate_MnB_20_Mn.Bin2_17_whole_genome_shotgun_sequence_8	8	fam00295	158	423	9075	10331	0.01	0	Aconitase (PF00330) + Aconitase_C (PF00694) (0.33)	K01681 (0.33)	aconitate hydratase (0.33)
Methanoperedens	Methanoperedens sp. MnB20	VEPM01000017.1_Candidatus_Methanoperedens_sp._isolate_MnB_20_Mn.Bin2_17_whole_genome_shotgun_sequence	VEPM01000017.1_Candidatus_Methanoperedens_sp._isolate_MnB_20_Mn.Bin2_17_whole_genome_shotgun_sequence_9	9	fam00295	158	423	10332	10820	0.01	0	Aconitase (PF00330) + Aconitase_C (PF00694) (0.33)	K01681 (0.33)	aconitate hydratase (0.33)
Methanoperedens	Methanoperedens sp. MnB20	VEPM01000017.1_Candidatus_Methanoperedens_sp._isolate_MnB_20_Mn.Bin2_17_whole_genome_shotgun_sequence	VEPM01000017.1_Candidatus_Methanoperedens_sp._isolate_MnB_20_Mn.Bin2_17_whole_genome_shotgun_sequence_10	10	fam00993	28	272	11028	11927	0	0	STAS (PF01740) (0.86)	K17763 (0.57)	rsbT co-antagonist protein RsbR (0.57)
Methanoperedens	Methanoperedens sp. MnB20	VEPM01000017.1_Candidatus_Methanoperedens_sp._isolate_MnB_20_Mn.Bin2_17_whole_genome_shotgun_sequence	VEPM01000017.1_Candidatus_Methanoperedens_sp._isolate_MnB_20_Mn.Bin2_17_whole_genome_shotgun_sequence_11	11	fam00993	28	272	11934	12305	0	0	STAS (PF01740) (0.86)	K17763 (0.57)	rsbT co-antagonist protein RsbR (0.57)
Methanoperedens	Methanoperedens sp. MnB20	VEPM01000017.1_Candidatus_Methanoperedens_sp._isolate_MnB_20_Mn.Bin2_17_whole_genome_shotgun_sequence	VEPM01000017.1_Candidatus_Methanoperedens_sp._isolate_MnB_20_Mn.Bin2_17_whole_genome_shotgun_sequence_12	12	fam06586	17	138	12298	12711	0	0	HATPase_c_2 (PF13581) (0.65)	K17752 (0.82)	serine/threonine-protein kinase RsbT (0.82)
Methanoperedens	Methanoperedens sp. MnB20	VEPM01000017.1_Candidatus_Methanoperedens_sp._isolate_MnB_20_Mn.Bin2_17_whole_genome_shotgun_sequence	VEPM01000017.1_Candidatus_Methanoperedens_sp._isolate_MnB_20_Mn.Bin2_17_whole_genome_shotgun_sequence_13	13	fam00687	26	240	12701	13342	0	0	PP2C_2 (PF13672) (0.46)	K01090 (0.54)	protein phosphatase (0.54)
Methanoperedens	Methanoperedens sp. MnB20	VEPM01000017.1_Candidatus_Methanoperedens_sp._isolate_MnB_20_Mn.Bin2_17_whole_genome_shotgun_sequence	VEPM01000017.1_Candidatus_Methanoperedens_sp._isolate_MnB_20_Mn.Bin2_17_whole_genome_shotgun_sequence_14	14	fam00017	959	634	13349	15562	0.03	0	HATPase_c (PF02518) (0.06)	K00936 (0.27)	two-component system, sensor histidine kinase PdtaS (0.27)
Methanoperedens	Methanoperedens sp. MnB20	VEPM01000017.1_Candidatus_Methanoperedens_sp._isolate_MnB_20_Mn.Bin2_17_whole_genome_shotgun_sequence	VEPM01000017.1_Candidatus_Methanoperedens_sp._isolate_MnB_20_Mn.Bin2_17_whole_genome_shotgun_sequence_15	15	fam00004	989	439	15551	16771	0.04	0	Pyr_redox_2 (PF07992) (0.22)	K00384 (0.22)	thioredoxin reductase (NADPH) (0.22)
Methanoperedens	Methanoperedens sp. MnB20	VEPM01000017.1_Candidatus_Methanoperedens_sp._isolate_MnB_20_Mn.Bin2_17_whole_genome_shotgun_sequence	VEPM01000017.1_Candidatus_Methanoperedens_sp._isolate_MnB_20_Mn.Bin2_17_whole_genome_shotgun_sequence_16	16	fam00120	67	137	16799	17422	0	0	Ribosomal_L7Ae (PF01248) (0.36)	K09022 (0.34)	2-iminobutanoate/2-iminopropanoate deaminase (0.34)
Methanoperedens	Methanoperedens sp. MnB20	VEPM01000017.1_Candidatus_Methanoperedens_sp._isolate_MnB_20_Mn.Bin2_17_whole_genome_shotgun_sequence	VEPM01000017.1_Candidatus_Methanoperedens_sp._isolate_MnB_20_Mn.Bin2_17_whole_genome_shotgun_sequence_17	17	fam06061	8	155	17427	17891	0	3	PspC (PF04024) (1.00)	K03973 (1.00)	phage shock protein C (1.00)
Methanoperedens	Methanoperedens sp. MnB20	VEPM01000017.1_Candidatus_Methanoperedens_sp._isolate_MnB_20_Mn.Bin2_17_whole_genome_shotgun_sequence	VEPM01000017.1_Candidatus_Methanoperedens_sp._isolate_MnB_20_Mn.Bin2_17_whole_genome_shotgun_sequence_18	18	fam09065	3	88	17990	18376	0	0	No domains detected (0.67)	No KEGG annotation (0.67)	No KEGG annotation (0.67)
Methanoperedens	Methanoperedens sp. MnB20	VEPM01000017.1_Candidatus_Methanoperedens_sp._isolate_MnB_20_Mn.Bin2_17_whole_genome_shotgun_sequence	VEPM01000017.1_Candidatus_Methanoperedens_sp._isolate_MnB_20_Mn.Bin2_17_whole_genome_shotgun_sequence_19	19	fam10658	124	471	18373	19716	0.03	0	Response_reg (PF00072) + PAS (PF00989) (0.15)	K06930 (0.35)	uncharacterized protein (0.35)
Methanoperedens	Methanoperedens sp. MnB20	VEPM01000017.1_Candidatus_Methanoperedens_sp._isolate_MnB_20_Mn.Bin2_17_whole_genome_shotgun_sequence	VEPM01000017.1_Candidatus_Methanoperedens_sp._isolate_MnB_20_Mn.Bin2_17_whole_genome_shotgun_sequence_20	20	fam11011	25	378	19760	21196	0	0	TGT (PF01702) (1.00)	K18779 (0.52)	7-cyano-7-deazaguanine tRNA-ribosyltransferase (0.52)
Methanoperedens	Methanoperedens sp. MnB20	VEPM01000017.1_Candidatus_Methanoperedens_sp._isolate_MnB_20_Mn.Bin2_17_whole_genome_shotgun_sequence	VEPM01000017.1_Candidatus_Methanoperedens_sp._isolate_MnB_20_Mn.Bin2_17_whole_genome_shotgun_sequence_21	21	fam09411	9	191	21265	21837	1	0	No domains detected (1.00)	No KEGG annotation (1.00)	No KEGG annotation (1.00)
Methanoperedens	Methanoperedens sp. MnB20	VEPM01000017.1_Candidatus_Methanoperedens_sp._isolate_MnB_20_Mn.Bin2_17_whole_genome_shotgun_sequence	VEPM01000017.1_Candidatus_Methanoperedens_sp._isolate_MnB_20_Mn.Bin2_17_whole_genome_shotgun_sequence_22	22	fam06148	5	233	21837	22535	0	1	No domains detected (1.00)	No KEGG annotation (0.80)	No KEGG annotation (0.80)
Methanoperedens	Methanoperedens sp. MnB20	VEPM01000017.1_Candidatus_Methanoperedens_sp._isolate_MnB_20_Mn.Bin2_17_whole_genome_shotgun_sequence	VEPM01000017.1_Candidatus_Methanoperedens_sp._isolate_MnB_20_Mn.Bin2_17_whole_genome_shotgun_sequence_23	23	fam03445	26	318	22637	23575	0	0	IF-2B (PF01008) (1.00)	K08963 (0.46)	methylthioribose-1-phosphate isomerase (0.46)
Methanoperedens	Methanoperedens sp. MnB20	VEPM01000017.1_Candidatus_Methanoperedens_sp._isolate_MnB_20_Mn.Bin2_17_whole_genome_shotgun_sequence	VEPM01000017.1_Candidatus_Methanoperedens_sp._isolate_MnB_20_Mn.Bin2_17_whole_genome_shotgun_sequence_24	24	fam00319	93	478	23575	25005	0.12	0	CbiA (PF01656) + GATase_3 (PF07685) (0.89)	K02224 (0.54)	cobyrinic acid a,c-diamide synthase (0.54)
Methanoperedens	Methanoperedens sp. MnB20	VEPM01000017.1_Candidatus_Methanoperedens_sp._isolate_MnB_20_Mn.Bin2_17_whole_genome_shotgun_sequence	VEPM01000017.1_Candidatus_Methanoperedens_sp._isolate_MnB_20_Mn.Bin2_17_whole_genome_shotgun_sequence_25	25	fam00104	115	173	25026	25541	0.05	4	YdjM (PF04307) (0.54)	K07038 (0.83)	inner membrane protein (0.83)
Methanoperedens	Methanoperedens sp. MnB20	VEPM01000017.1_Candidatus_Methanoperedens_sp._isolate_MnB_20_Mn.Bin2_17_whole_genome_shotgun_sequence	VEPM01000017.1_Candidatus_Methanoperedens_sp._isolate_MnB_20_Mn.Bin2_17_whole_genome_shotgun_sequence_26	26	fam00198	119	213	25565	26191	0	0	Pribosyltran (PF00156) (0.79)	K00762 (0.55)	orotate phosphoribosyltransferase (0.55)
Methanoperedens	Methanoperedens sp. MnB20	VEPM01000017.1_Candidatus_Methanoperedens_sp._isolate_MnB_20_Mn.Bin2_17_whole_genome_shotgun_sequence	VEPM01000017.1_Candidatus_Methanoperedens_sp._isolate_MnB_20_Mn.Bin2_17_whole_genome_shotgun_sequence_27	27	fam09266	33	58	26294	26470	0	0	No domains detected (1.00)	No KEGG annotation (1.00)	No KEGG annotation (1.00)
Methanoperedens	Methanoperedens sp. MnB20	VEPM01000017.1_Candidatus_Methanoperedens_sp._isolate_MnB_20_Mn.Bin2_17_whole_genome_shotgun_sequence	VEPM01000017.1_Candidatus_Methanoperedens_sp._isolate_MnB_20_Mn.Bin2_17_whole_genome_shotgun_sequence_28	28	fam02307	88	548	26706	28322	0	0	Cpn60_TCP1 (PF00118) (1.00)	K09495 (0.57)	T-complex protein 1 subunit gamma (0.57)
Methanoperedens	Methanoperedens sp. MnB20	VEPM01000017.1_Candidatus_Methanoperedens_sp._isolate_MnB_20_Mn.Bin2_17_whole_genome_shotgun_sequence	VEPM01000017.1_Candidatus_Methanoperedens_sp._isolate_MnB_20_Mn.Bin2_17_whole_genome_shotgun_sequence_29	29	fam00213	40	151	28373	28819	0	0	SnoaL (PF07366) (0.80)	No KEGG annotation (0.57)	No KEGG annotation (0.57)
Methanoperedens	Methanoperedens sp. MnB20	VEPM01000017.1_Candidatus_Methanoperedens_sp._isolate_MnB_20_Mn.Bin2_17_whole_genome_shotgun_sequence	VEPM01000017.1_Candidatus_Methanoperedens_sp._isolate_MnB_20_Mn.Bin2_17_whole_genome_shotgun_sequence_30	30	fam04628	17	225	28875	29555	0	6	DUF1614 (PF07758) (1.00)	No KEGG annotation (1.00)	No KEGG annotation (1.00)
Methanoperedens	Methanoperedens sp. MnB20	VEPM01000017.1_Candidatus_Methanoperedens_sp._isolate_MnB_20_Mn.Bin2_17_whole_genome_shotgun_sequence	VEPM01000017.1_Candidatus_Methanoperedens_sp._isolate_MnB_20_Mn.Bin2_17_whole_genome_shotgun_sequence_31	31	fam00004	989	439	29581	30912	0.04	0	Pyr_redox_2 (PF07992) (0.22)	K00384 (0.22)	thioredoxin reductase (NADPH) (0.22)
Methanoperedens	Methanoperedens sp. MnB20	VEPM01000017.1_Candidatus_Methanoperedens_sp._isolate_MnB_20_Mn.Bin2_17_whole_genome_shotgun_sequence	VEPM01000017.1_Candidatus_Methanoperedens_sp._isolate_MnB_20_Mn.Bin2_17_whole_genome_shotgun_sequence_32	32	fam00045	214	529	31227	39404	0.64	0	Peptidase_S8 (PF00082) (0.73)	K01342 (0.57)	subtilisin (0.57)
Methanoperedens	Methanoperedens sp. MnB20	VEPM01000017.1_Candidatus_Methanoperedens_sp._isolate_MnB_20_Mn.Bin2_17_whole_genome_shotgun_sequence	VEPM01000017.1_Candidatus_Methanoperedens_sp._isolate_MnB_20_Mn.Bin2_17_whole_genome_shotgun_sequence_33	33	fam03980	11	174	39870	40391	0	0	No domains detected (1.00)	No KEGG annotation (1.00)	No KEGG annotation (1.00)
Methanoperedens	Methanoperedens sp. MnB20	VEPM01000017.1_Candidatus_Methanoperedens_sp._isolate_MnB_20_Mn.Bin2_17_whole_genome_shotgun_sequence	VEPM01000017.1_Candidatus_Methanoperedens_sp._isolate_MnB_20_Mn.Bin2_17_whole_genome_shotgun_sequence_34	34	fam00117	305	410	40461	41555	0.91	1	No domains detected (0.31)	No KEGG annotation (0.47)	No KEGG annotation (0.47)
Methanoperedens	Methanoperedens sp. MnB20	VEPM01000017.1_Candidatus_Methanoperedens_sp._isolate_MnB_20_Mn.Bin2_17_whole_genome_shotgun_sequence	VEPM01000017.1_Candidatus_Methanoperedens_sp._isolate_MnB_20_Mn.Bin2_17_whole_genome_shotgun_sequence_35	35	fam00049	335	316	41569	42549	0.82	1	No domains detected (0.33)	No KEGG annotation (0.49)	No KEGG annotation (0.49)
Methanoperedens	Methanoperedens sp. MnB20	VEPM01000017.1_Candidatus_Methanoperedens_sp._isolate_MnB_20_Mn.Bin2_17_whole_genome_shotgun_sequence	VEPM01000017.1_Candidatus_Methanoperedens_sp._isolate_MnB_20_Mn.Bin2_17_whole_genome_shotgun_sequence_36	36	fam00425	144	415	42722	43918	0	0	PALP (PF00291) (0.86)	K01733 (0.54)	threonine synthase (0.54)
Methanoperedens	Methanoperedens sp. MnB20	VEPM01000017.1_Candidatus_Methanoperedens_sp._isolate_MnB_20_Mn.Bin2_17_whole_genome_shotgun_sequence	VEPM01000017.1_Candidatus_Methanoperedens_sp._isolate_MnB_20_Mn.Bin2_17_whole_genome_shotgun_sequence_37	37	fam10446	8	127	44015	44506	0	0	No domains detected (1.00)	No KEGG annotation (1.00)	No KEGG annotation (1.00)
Methanoperedens	Methanoperedens sp. MnB20	VEPM01000017.1_Candidatus_Methanoperedens_sp._isolate_MnB_20_Mn.Bin2_17_whole_genome_shotgun_sequence	VEPM01000017.1_Candidatus_Methanoperedens_sp._isolate_MnB_20_Mn.Bin2_17_whole_genome_shotgun_sequence_38	38	fam00002	4625	371	44508	45887	0	0	ABC_tran (PF00005) (0.20)	K10725 (0.18)	archaeal cell division control protein 6 (0.18)
Methanoperedens	Methanoperedens sp. MnB20	VEPM01000017.1_Candidatus_Methanoperedens_sp._isolate_MnB_20_Mn.Bin2_17_whole_genome_shotgun_sequence	VEPM01000017.1_Candidatus_Methanoperedens_sp._isolate_MnB_20_Mn.Bin2_17_whole_genome_shotgun_sequence_39	39	fam00016	615	817	45970	47895	0	0	SNF2_N (PF00176) + Helicase_C (PF00271) (0.12)	K03580 (0.21)	ATP-dependent helicase HepA (0.21)
Methanoperedens	Methanoperedens sp. MnB20	VEPM01000017.1_Candidatus_Methanoperedens_sp._isolate_MnB_20_Mn.Bin2_17_whole_genome_shotgun_sequence	VEPM01000017.1_Candidatus_Methanoperedens_sp._isolate_MnB_20_Mn.Bin2_17_whole_genome_shotgun_sequence_40	40	fam00091	197	485	47985	49424	0.02	12	AA_permease_2 (PF13520) (0.72)	K03294 (0.99)	basic amino acid/polyamine antiporter, APA family (0.99)
Methanoperedens	Methanoperedens sp. MnB20	VEPM01000017.1_Candidatus_Methanoperedens_sp._isolate_MnB_20_Mn.Bin2_17_whole_genome_shotgun_sequence	VEPM01000017.1_Candidatus_Methanoperedens_sp._isolate_MnB_20_Mn.Bin2_17_whole_genome_shotgun_sequence_41	41	fam10174	6	799	49575	52424	0	0	AAA_21 (PF13304) (0.83)	K01156 (0.83)	type III restriction enzyme (0.83)
Methanoperedens	Methanoperedens sp. MnB20	VEPM01000017.1_Candidatus_Methanoperedens_sp._isolate_MnB_20_Mn.Bin2_17_whole_genome_shotgun_sequence	VEPM01000017.1_Candidatus_Methanoperedens_sp._isolate_MnB_20_Mn.Bin2_17_whole_genome_shotgun_sequence_42	42	fam02880	5	60	52713	52892	0	0	No domains detected (1.00)	No KEGG annotation (1.00)	No KEGG annotation (1.00)
Methanoperedens	Methanoperedens sp. MnB20	VEPM01000017.1_Candidatus_Methanoperedens_sp._isolate_MnB_20_Mn.Bin2_17_whole_genome_shotgun_sequence	VEPM01000017.1_Candidatus_Methanoperedens_sp._isolate_MnB_20_Mn.Bin2_17_whole_genome_shotgun_sequence_43	43	fam00965	15	567	53007	54977	0	0	tRNA-synt_1c (PF00749) + tRNA-synt_1c_C (PF03950) (0.73)	K01885 (0.80)	glutamyl-tRNA synthetase (0.80)
Methanoperedens	Methanoperedens sp. MnB20	VEPM01000017.1_Candidatus_Methanoperedens_sp._isolate_MnB_20_Mn.Bin2_17_whole_genome_shotgun_sequence	VEPM01000017.1_Candidatus_Methanoperedens_sp._isolate_MnB_20_Mn.Bin2_17_whole_genome_shotgun_sequence_44	44	fam05944	13	99	55227	55523	0	0	PRC (PF05239) (1.00)	No KEGG annotation (1.00)	No KEGG annotation (1.00)
Methanoperedens	Methanoperedens sp. MnB20	VEPM01000017.1_Candidatus_Methanoperedens_sp._isolate_MnB_20_Mn.Bin2_17_whole_genome_shotgun_sequence	VEPM01000017.1_Candidatus_Methanoperedens_sp._isolate_MnB_20_Mn.Bin2_17_whole_genome_shotgun_sequence_45	45	fam09787	20	249	55557	56282	0	0	Thg1 (PF04446) + Thg1C (PF14413) (0.55)	K10761 (1.00)	tRNA(His) guanylyltransferase (1.00)
Methanoperedens	Methanoperedens sp. MnB20	VEPM01000017.1_Candidatus_Methanoperedens_sp._isolate_MnB_20_Mn.Bin2_17_whole_genome_shotgun_sequence	VEPM01000017.1_Candidatus_Methanoperedens_sp._isolate_MnB_20_Mn.Bin2_17_whole_genome_shotgun_sequence_46	46	fam06863	14	224	56286	56963	0	0	RNase_HII (PF01351) (1.00)	K03470 (0.86)	ribonuclease HII (0.86)
Methanoperedens	Methanoperedens sp. MnB20	VEPM01000017.1_Candidatus_Methanoperedens_sp._isolate_MnB_20_Mn.Bin2_17_whole_genome_shotgun_sequence	VEPM01000017.1_Candidatus_Methanoperedens_sp._isolate_MnB_20_Mn.Bin2_17_whole_genome_shotgun_sequence_47	47	fam06780	69	210	56963	57490	0	0	Isochorismatase (PF00857) (1.00)	K08281 (0.43)	nicotinamidase/pyrazinamidase (0.43)
Methanoperedens	Methanoperedens sp. MnB20	VEPM01000017.1_Candidatus_Methanoperedens_sp._isolate_MnB_20_Mn.Bin2_17_whole_genome_shotgun_sequence	VEPM01000017.1_Candidatus_Methanoperedens_sp._isolate_MnB_20_Mn.Bin2_17_whole_genome_shotgun_sequence_48	48	fam00043	203	632	57520	59508	0.03	11	PMT_2 (PF13231) (0.45)	K07151 (0.44)	dolichyl-diphosphooligosaccharide---protein glycosyltransferase (0.44)
Methanoperedens	Methanoperedens sp. MnB20	VEPM01000017.1_Candidatus_Methanoperedens_sp._isolate_MnB_20_Mn.Bin2_17_whole_genome_shotgun_sequence	VEPM01000017.1_Candidatus_Methanoperedens_sp._isolate_MnB_20_Mn.Bin2_17_whole_genome_shotgun_sequence_49	49	fam00316	59	92	59572	59844	0	0	ThiS (PF02597) (0.97)	K03636 (1.00)	sulfur-carrier protein (1.00)
Methanoperedens	Methanoperedens sp. MnB20	VEPM01000017.1_Candidatus_Methanoperedens_sp._isolate_MnB_20_Mn.Bin2_17_whole_genome_shotgun_sequence	VEPM01000017.1_Candidatus_Methanoperedens_sp._isolate_MnB_20_Mn.Bin2_17_whole_genome_shotgun_sequence_50	50	fam00256	78	394	59841	61022	0	0	MoeA_N (PF03453) + MoCF_biosynth (PF00994) (0.40)	K03750 (0.58)	molybdopterin molybdotransferase (0.58)
Methanoperedens	Methanoperedens sp. MnB20	VEPM01000017.1_Candidatus_Methanoperedens_sp._isolate_MnB_20_Mn.Bin2_17_whole_genome_shotgun_sequence	VEPM01000017.1_Candidatus_Methanoperedens_sp._isolate_MnB_20_Mn.Bin2_17_whole_genome_shotgun_sequence_51	51	fam00097	191	276	61291	62103	0	0	AP_endonuc_2 (PF01261) (0.75)	K01151 (0.37)	deoxyribonuclease IV (0.37)
Methanoperedens	Methanoperedens sp. MnB20	VEPM01000017.1_Candidatus_Methanoperedens_sp._isolate_MnB_20_Mn.Bin2_17_whole_genome_shotgun_sequence	VEPM01000017.1_Candidatus_Methanoperedens_sp._isolate_MnB_20_Mn.Bin2_17_whole_genome_shotgun_sequence_52	52	fam03616	13	235	62116	62820	0	0	4HFCP_synth (PF04476) (1.00)	K09733 (1.00)	(5-formylfuran-3-yl)methyl phosphate synthase (1.00)
Methanoperedens	Methanoperedens sp. MnB20	VEPM01000017.1_Candidatus_Methanoperedens_sp._isolate_MnB_20_Mn.Bin2_17_whole_genome_shotgun_sequence	VEPM01000017.1_Candidatus_Methanoperedens_sp._isolate_MnB_20_Mn.Bin2_17_whole_genome_shotgun_sequence_53	53	fam00007	582	139	62951	63346	0	0	PIN (PF01850) (0.68)	K07065 (0.26)	uncharacterized protein (0.50)
Methanoperedens	Methanoperedens sp. MnB20	VEPM01000017.1_Candidatus_Methanoperedens_sp._isolate_MnB_20_Mn.Bin2_17_whole_genome_shotgun_sequence	VEPM01000017.1_Candidatus_Methanoperedens_sp._isolate_MnB_20_Mn.Bin2_17_whole_genome_shotgun_sequence_54	54	fam05020	6	53	63343	63639	0	0	No domains detected (0.67)	No KEGG annotation (1.00)	No KEGG annotation (1.00)
Methanoperedens	Methanoperedens sp. MnB20	VEPM01000017.1_Candidatus_Methanoperedens_sp._isolate_MnB_20_Mn.Bin2_17_whole_genome_shotgun_sequence	VEPM01000017.1_Candidatus_Methanoperedens_sp._isolate_MnB_20_Mn.Bin2_17_whole_genome_shotgun_sequence_55	55	fam00198	119	213	63663	64511	0	0	Pribosyltran (PF00156) (0.79)	K00762 (0.55)	orotate phosphoribosyltransferase (0.55)
Methanoperedens	Methanoperedens sp. MnB20	VEPM01000017.1_Candidatus_Methanoperedens_sp._isolate_MnB_20_Mn.Bin2_17_whole_genome_shotgun_sequence	VEPM01000017.1_Candidatus_Methanoperedens_sp._isolate_MnB_20_Mn.Bin2_17_whole_genome_shotgun_sequence_56	56	fam00002	4625	371	64729	66357	0	0	ABC_tran (PF00005) (0.20)	K10725 (0.18)	archaeal cell division control protein 6 (0.18)
Methanoperedens	Methanoperedens sp. MnB20	VEPM01000017.1_Candidatus_Methanoperedens_sp._isolate_MnB_20_Mn.Bin2_17_whole_genome_shotgun_sequence	VEPM01000017.1_Candidatus_Methanoperedens_sp._isolate_MnB_20_Mn.Bin2_17_whole_genome_shotgun_sequence_57	57	fam07735	12	506	66406	67923	0	0	No domains detected (1.00)	No KEGG annotation (1.00)	No KEGG annotation (1.00)
Methanoperedens	Methanoperedens sp. MnB20	VEPM01000017.1_Candidatus_Methanoperedens_sp._isolate_MnB_20_Mn.Bin2_17_whole_genome_shotgun_sequence	VEPM01000017.1_Candidatus_Methanoperedens_sp._isolate_MnB_20_Mn.Bin2_17_whole_genome_shotgun_sequence_58	58	fam09451	12	143	67923	68351	0	0	DUF2102 (PF09875) (1.00)	No KEGG annotation (1.00)	No KEGG annotation (1.00)
Methanoperedens	Methanoperedens sp. MnB20	VEPM01000017.1_Candidatus_Methanoperedens_sp._isolate_MnB_20_Mn.Bin2_17_whole_genome_shotgun_sequence	VEPM01000017.1_Candidatus_Methanoperedens_sp._isolate_MnB_20_Mn.Bin2_17_whole_genome_shotgun_sequence_59	59	fam07831	12	151	68348	68800	0	0	DUF2112 (PF09885) (1.00)	No KEGG annotation (1.00)	No KEGG annotation (1.00)
Methanoperedens	Methanoperedens sp. MnB20	VEPM01000017.1_Candidatus_Methanoperedens_sp._isolate_MnB_20_Mn.Bin2_17_whole_genome_shotgun_sequence	VEPM01000017.1_Candidatus_Methanoperedens_sp._isolate_MnB_20_Mn.Bin2_17_whole_genome_shotgun_sequence_60	60	fam08513	35	252	68797	70137	0	0	BcrAD_BadFG (PF01869) (1.00)	K04114 (1.00)	benzoyl-CoA reductase subunit A (1.00)
Methanoperedens	Methanoperedens sp. MnB20	VEPM01000017.1_Candidatus_Methanoperedens_sp._isolate_MnB_20_Mn.Bin2_17_whole_genome_shotgun_sequence	VEPM01000017.1_Candidatus_Methanoperedens_sp._isolate_MnB_20_Mn.Bin2_17_whole_genome_shotgun_sequence_61	61	fam09255	11	201	70147	70749	0	0	DUF2113 (PF09886) (1.00)	No KEGG annotation (1.00)	No KEGG annotation (1.00)
Methanoperedens	Methanoperedens sp. MnB20	VEPM01000017.1_Candidatus_Methanoperedens_sp._isolate_MnB_20_Mn.Bin2_17_whole_genome_shotgun_sequence	VEPM01000017.1_Candidatus_Methanoperedens_sp._isolate_MnB_20_Mn.Bin2_17_whole_genome_shotgun_sequence_62	62	fam02995	11	309	70742	71668	0	0	MCR_C (PF04609) (1.00)	K03421 (1.00)	methyl-coenzyme M reductase subunit C (1.00)
Methanoperedens	Methanoperedens sp. MnB20	VEPM01000017.1_Candidatus_Methanoperedens_sp._isolate_MnB_20_Mn.Bin2_17_whole_genome_shotgun_sequence	VEPM01000017.1_Candidatus_Methanoperedens_sp._isolate_MnB_20_Mn.Bin2_17_whole_genome_shotgun_sequence_63	63	fam00124	203	305	72173	73030	0.24	10	EamA (PF00892) + EamA (PF00892) (0.77)	K15268 (0.42)	O-acetylserine/cysteine efflux transporter (0.42)
Methanoperedens	Methanoperedens sp. MnB20	VEPM01000017.1_Candidatus_Methanoperedens_sp._isolate_MnB_20_Mn.Bin2_17_whole_genome_shotgun_sequence	VEPM01000017.1_Candidatus_Methanoperedens_sp._isolate_MnB_20_Mn.Bin2_17_whole_genome_shotgun_sequence_65	65	fam00670	88	77	74778	75011	0	0	HicA_toxin (PF07927) (0.92)	No KEGG annotation (0.64)	No KEGG annotation (0.64)
Methanoperedens	Methanoperedens sp. MnB20	VEPM01000017.1_Candidatus_Methanoperedens_sp._isolate_MnB_20_Mn.Bin2_17_whole_genome_shotgun_sequence	VEPM01000017.1_Candidatus_Methanoperedens_sp._isolate_MnB_20_Mn.Bin2_17_whole_genome_shotgun_sequence_66	66	fam00139	174	78	75008	75232	0	0	No domains detected (0.55)	No KEGG annotation (0.51)	No KEGG annotation (0.51)
Methanoperedens	Methanoperedens sp. MnB20	VEPM01000017.1_Candidatus_Methanoperedens_sp._isolate_MnB_20_Mn.Bin2_17_whole_genome_shotgun_sequence	VEPM01000017.1_Candidatus_Methanoperedens_sp._isolate_MnB_20_Mn.Bin2_17_whole_genome_shotgun_sequence_67	67	fam00856	50	51	75339	75500	0	0	DUF2080 (PF09853) (0.62)	No KEGG annotation (1.00)	No KEGG annotation (1.00)
Methanoperedens	Methanoperedens sp. MnB20	VEPM01000017.1_Candidatus_Methanoperedens_sp._isolate_MnB_20_Mn.Bin2_17_whole_genome_shotgun_sequence	VEPM01000017.1_Candidatus_Methanoperedens_sp._isolate_MnB_20_Mn.Bin2_17_whole_genome_shotgun_sequence_68	68	fam06551	7	74	75976	76131	0	1	No domains detected (1.00)	No KEGG annotation (1.00)	No KEGG annotation (1.00)
Methanoperedens	Methanoperedens sp. MnB20	VEPM01000017.1_Candidatus_Methanoperedens_sp._isolate_MnB_20_Mn.Bin2_17_whole_genome_shotgun_sequence	VEPM01000017.1_Candidatus_Methanoperedens_sp._isolate_MnB_20_Mn.Bin2_17_whole_genome_shotgun_sequence_69	69	fam01397	16	126	76282	76650	0	0	PDDEXK_3 (PF13366) (1.00)	No KEGG annotation (0.81)	No KEGG annotation (0.81)
Methanoperedens	Methanoperedens sp. MnB20	VEPM01000017.1_Candidatus_Methanoperedens_sp._isolate_MnB_20_Mn.Bin2_17_whole_genome_shotgun_sequence	VEPM01000017.1_Candidatus_Methanoperedens_sp._isolate_MnB_20_Mn.Bin2_17_whole_genome_shotgun_sequence_70	70	fam09293	4	38	76899	77012	0	1	No domains detected (1.00)	No KEGG annotation (1.00)	No KEGG annotation (1.00)
Methanoperedens	Methanoperedens sp. MnB20	VEPM01000017.1_Candidatus_Methanoperedens_sp._isolate_MnB_20_Mn.Bin2_17_whole_genome_shotgun_sequence	VEPM01000017.1_Candidatus_Methanoperedens_sp._isolate_MnB_20_Mn.Bin2_17_whole_genome_shotgun_sequence_72	72	fam04378	2	109	78214	78645	0	1	No domains detected (1.00)	K07491 (0.50)	putative transposase (0.50)
Methanoperedens	Methanoperedens sp. MnB20	VEPM01000017.1_Candidatus_Methanoperedens_sp._isolate_MnB_20_Mn.Bin2_17_whole_genome_shotgun_sequence	VEPM01000017.1_Candidatus_Methanoperedens_sp._isolate_MnB_20_Mn.Bin2_17_whole_genome_shotgun_sequence_73	73	fam00102	132	239	78714	79496	0	0	DeoC (PF01791) (0.35)	K01625 (0.26)	2-dehydro-3-deoxyphosphogluconate aldolase / (4S)-4-hydroxy-2-oxoglutarate aldolase (0.26)
Methanoperedens	Methanoperedens sp. MnB20	VEPM01000017.1_Candidatus_Methanoperedens_sp._isolate_MnB_20_Mn.Bin2_17_whole_genome_shotgun_sequence	VEPM01000017.1_Candidatus_Methanoperedens_sp._isolate_MnB_20_Mn.Bin2_17_whole_genome_shotgun_sequence_74	74	fam00221	346	346	79608	80588	0	0	ADH_N (PF08240) + ADH_zinc_N (PF00107) (0.64)	K00001 (0.26)	alcohol dehydrogenase (0.26)
Methanoperedens	Methanoperedens sp. MnB20	VEPM01000017.1_Candidatus_Methanoperedens_sp._isolate_MnB_20_Mn.Bin2_17_whole_genome_shotgun_sequence	VEPM01000017.1_Candidatus_Methanoperedens_sp._isolate_MnB_20_Mn.Bin2_17_whole_genome_shotgun_sequence_75	75	fam00106	71	331	80630	82387	0	0	HHH_8 (PF14716) + DNA_pol_B_thumb (PF14791) (0.17)	K02347 (0.44)	DNA polymerase (family X) (0.44)
Methanoperedens	Methanoperedens sp. MnB20	VEPM01000017.1_Candidatus_Methanoperedens_sp._isolate_MnB_20_Mn.Bin2_17_whole_genome_shotgun_sequence	VEPM01000017.1_Candidatus_Methanoperedens_sp._isolate_MnB_20_Mn.Bin2_17_whole_genome_shotgun_sequence_77	77	fam00891	43	183	83141	83722	0	0	UDG (PF03167) (1.00)	K02334 (1.00)	DNA polymerase bacteriophage-type (1.00)
Methanoperedens	Methanoperedens sp. MnB20	VEPM01000017.1_Candidatus_Methanoperedens_sp._isolate_MnB_20_Mn.Bin2_17_whole_genome_shotgun_sequence	VEPM01000017.1_Candidatus_Methanoperedens_sp._isolate_MnB_20_Mn.Bin2_17_whole_genome_shotgun_sequence_78	78	fam07142	30	302	83746	84636	0	0	FBPase (PF00316) (1.00)	K03841 (1.00)	fructose-1,6-bisphosphatase I (1.00)
Methanoperedens	Methanoperedens sp. MnB20	VEPM01000017.1_Candidatus_Methanoperedens_sp._isolate_MnB_20_Mn.Bin2_17_whole_genome_shotgun_sequence	VEPM01000017.1_Candidatus_Methanoperedens_sp._isolate_MnB_20_Mn.Bin2_17_whole_genome_shotgun_sequence_79	79	fam04856	11	180	84794	85333	0	0	DUF531 (PF04407) (1.00)	K09725 (1.00)	uncharacterized protein (1.00)
Methanoperedens	Methanoperedens sp. MnB20	VEPM01000017.1_Candidatus_Methanoperedens_sp._isolate_MnB_20_Mn.Bin2_17_whole_genome_shotgun_sequence	VEPM01000017.1_Candidatus_Methanoperedens_sp._isolate_MnB_20_Mn.Bin2_17_whole_genome_shotgun_sequence_80	80	fam00111	215	407	85370	87022	0.01	0	TPP_enzyme_N (PF02776) + TPP_enzyme_M (PF00205) + TPP_enzyme_C (PF02775) (0.43)	K01652 (0.43)	acetolactate synthase I/II/III large subunit (0.43)
Methanoperedens	Methanoperedens sp. MnB20	VEPM01000017.1_Candidatus_Methanoperedens_sp._isolate_MnB_20_Mn.Bin2_17_whole_genome_shotgun_sequence	VEPM01000017.1_Candidatus_Methanoperedens_sp._isolate_MnB_20_Mn.Bin2_17_whole_genome_shotgun_sequence_81	81	fam00154	53	154	87095	87550	0	0	Transposase_mut (PF00872) (0.79)	K07493 (0.81)	putative transposase (0.81)
Methanoperedens	Methanoperedens sp. MnB20	VEPM01000018.1_Candidatus_Methanoperedens_sp._isolate_MnB_20_Mn.Bin2_18_whole_genome_shotgun_sequence	VEPM01000018.1_Candidatus_Methanoperedens_sp._isolate_MnB_20_Mn.Bin2_18_whole_genome_shotgun_sequence_1	1	fam00146	52	352	3	605	0	0	No domains detected (0.60)	No KEGG annotation (1.00)	No KEGG annotation (1.00)
Methanoperedens	Methanoperedens sp. MnB20	VEPM01000018.1_Candidatus_Methanoperedens_sp._isolate_MnB_20_Mn.Bin2_18_whole_genome_shotgun_sequence	VEPM01000018.1_Candidatus_Methanoperedens_sp._isolate_MnB_20_Mn.Bin2_18_whole_genome_shotgun_sequence_2	2	fam00905	17	191	750	1349	0	6	No domains detected (1.00)	K16368 (0.65)	diacylglycerol kinase (CTP) (0.65)
Methanoperedens	Methanoperedens sp. MnB20	VEPM01000018.1_Candidatus_Methanoperedens_sp._isolate_MnB_20_Mn.Bin2_18_whole_genome_shotgun_sequence	VEPM01000018.1_Candidatus_Methanoperedens_sp._isolate_MnB_20_Mn.Bin2_18_whole_genome_shotgun_sequence_3	3	fam00280	74	336	1403	2449	0.03	8	LPG_synthase_TM (PF03706) (0.97)	K07027 (1.00)	glycosyltransferase 2 family protein (1.00)
Methanoperedens	Methanoperedens sp. MnB20	VEPM01000018.1_Candidatus_Methanoperedens_sp._isolate_MnB_20_Mn.Bin2_18_whole_genome_shotgun_sequence	VEPM01000018.1_Candidatus_Methanoperedens_sp._isolate_MnB_20_Mn.Bin2_18_whole_genome_shotgun_sequence_4	4	fam00232	42	295	2561	3940	0.79	2	DUF4129 (PF13559) (0.57)	No KEGG annotation (0.69)	No KEGG annotation (0.69)
Methanoperedens	Methanoperedens sp. MnB20	VEPM01000018.1_Candidatus_Methanoperedens_sp._isolate_MnB_20_Mn.Bin2_18_whole_genome_shotgun_sequence	VEPM01000018.1_Candidatus_Methanoperedens_sp._isolate_MnB_20_Mn.Bin2_18_whole_genome_shotgun_sequence_5	5	fam02496	13	195	3971	4564	0	0	DUF169 (PF02596) (1.00)	No KEGG annotation (1.00)	No KEGG annotation (1.00)
Methanoperedens	Methanoperedens sp. MnB20	VEPM01000018.1_Candidatus_Methanoperedens_sp._isolate_MnB_20_Mn.Bin2_18_whole_genome_shotgun_sequence	VEPM01000018.1_Candidatus_Methanoperedens_sp._isolate_MnB_20_Mn.Bin2_18_whole_genome_shotgun_sequence_6	6	fam00070	107	395	4685	6472	0.5	0	SGL (PF08450) (0.24)	K03641 (0.53)	TolB protein (0.53)
Methanoperedens	Methanoperedens sp. MnB20	VEPM01000018.1_Candidatus_Methanoperedens_sp._isolate_MnB_20_Mn.Bin2_18_whole_genome_shotgun_sequence	VEPM01000018.1_Candidatus_Methanoperedens_sp._isolate_MnB_20_Mn.Bin2_18_whole_genome_shotgun_sequence_7	7	fam04866	3	137	7262	7669	0	0	No domains detected (1.00)	No KEGG annotation (1.00)	No KEGG annotation (1.00)
Methanoperedens	Methanoperedens sp. MnB20	VEPM01000018.1_Candidatus_Methanoperedens_sp._isolate_MnB_20_Mn.Bin2_18_whole_genome_shotgun_sequence	VEPM01000018.1_Candidatus_Methanoperedens_sp._isolate_MnB_20_Mn.Bin2_18_whole_genome_shotgun_sequence_8	8	fam08154	15	80	7925	8164	0	0	DUF2683 (PF10884) (1.00)	No KEGG annotation (1.00)	No KEGG annotation (1.00)
Methanoperedens	Methanoperedens sp. MnB20	VEPM01000018.1_Candidatus_Methanoperedens_sp._isolate_MnB_20_Mn.Bin2_18_whole_genome_shotgun_sequence	VEPM01000018.1_Candidatus_Methanoperedens_sp._isolate_MnB_20_Mn.Bin2_18_whole_genome_shotgun_sequence_9	9	fam00100	197	90	8168	8434	0	0	No domains detected (0.69)	K06218 (0.97)	mRNA interferase RelE/StbE (0.97)
Methanoperedens	Methanoperedens sp. MnB20	VEPM01000018.1_Candidatus_Methanoperedens_sp._isolate_MnB_20_Mn.Bin2_18_whole_genome_shotgun_sequence	VEPM01000018.1_Candidatus_Methanoperedens_sp._isolate_MnB_20_Mn.Bin2_18_whole_genome_shotgun_sequence_11	11	fam08722	12	85	8964	9221	0	0	Pcc1 (PF09341) (1.00)	K09741 (1.00)	KEOPS complex subunit Pcc1 (1.00)
Methanoperedens	Methanoperedens sp. MnB20	VEPM01000018.1_Candidatus_Methanoperedens_sp._isolate_MnB_20_Mn.Bin2_18_whole_genome_shotgun_sequence	VEPM01000018.1_Candidatus_Methanoperedens_sp._isolate_MnB_20_Mn.Bin2_18_whole_genome_shotgun_sequence_12	12	fam02138	12	119	9265	9621	0	0	Prefoldin_2 (PF01920) (1.00)	K04798 (1.00)	prefoldin beta subunit (1.00)
Methanoperedens	Methanoperedens sp. MnB20	VEPM01000018.1_Candidatus_Methanoperedens_sp._isolate_MnB_20_Mn.Bin2_18_whole_genome_shotgun_sequence	VEPM01000018.1_Candidatus_Methanoperedens_sp._isolate_MnB_20_Mn.Bin2_18_whole_genome_shotgun_sequence_13	13	fam00367	54	339	9624	10640	0	0	DHH (PF01368) + DHHA1 (PF02272) (0.57)	K06881 (0.93)	bifunctional oligoribonuclease and PAP phosphatase NrnA (0.93)
Methanoperedens	Methanoperedens sp. MnB20	VEPM01000018.1_Candidatus_Methanoperedens_sp._isolate_MnB_20_Mn.Bin2_18_whole_genome_shotgun_sequence	VEPM01000018.1_Candidatus_Methanoperedens_sp._isolate_MnB_20_Mn.Bin2_18_whole_genome_shotgun_sequence_14	14	fam05400	43	451	10656	12155	0	0	DUF790 (PF05626) (1.00)	K09744 (1.00)	uncharacterized protein (1.00)
Methanoperedens	Methanoperedens sp. MnB20	VEPM01000018.1_Candidatus_Methanoperedens_sp._isolate_MnB_20_Mn.Bin2_18_whole_genome_shotgun_sequence	VEPM01000018.1_Candidatus_Methanoperedens_sp._isolate_MnB_20_Mn.Bin2_18_whole_genome_shotgun_sequence_15	15	fam00016	615	817	12161	13498	0	0	SNF2_N (PF00176) + Helicase_C (PF00271) (0.12)	K03580 (0.21)	ATP-dependent helicase HepA (0.21)
Methanoperedens	Methanoperedens sp. MnB20	VEPM01000018.1_Candidatus_Methanoperedens_sp._isolate_MnB_20_Mn.Bin2_18_whole_genome_shotgun_sequence	VEPM01000018.1_Candidatus_Methanoperedens_sp._isolate_MnB_20_Mn.Bin2_18_whole_genome_shotgun_sequence_17	17	fam07501	5	177	14082	14492	0	1	No domains detected (1.00)	No KEGG annotation (1.00)	No KEGG annotation (1.00)
Methanoperedens	Methanoperedens sp. MnB20	VEPM01000018.1_Candidatus_Methanoperedens_sp._isolate_MnB_20_Mn.Bin2_18_whole_genome_shotgun_sequence	VEPM01000018.1_Candidatus_Methanoperedens_sp._isolate_MnB_20_Mn.Bin2_18_whole_genome_shotgun_sequence_18	18	fam00173	154	316	14740	16116	0.03	0	HMGL-like (PF00682) (0.30)	K02437 (0.25)	glycine cleavage system H protein (0.25)
Methanoperedens	Methanoperedens sp. MnB20	VEPM01000018.1_Candidatus_Methanoperedens_sp._isolate_MnB_20_Mn.Bin2_18_whole_genome_shotgun_sequence	VEPM01000018.1_Candidatus_Methanoperedens_sp._isolate_MnB_20_Mn.Bin2_18_whole_genome_shotgun_sequence_19	19	fam00021	373	85	16385	16597	0	0	No domains detected (0.67)	No KEGG annotation (0.44)	No KEGG annotation (0.44)
Methanoperedens	Methanoperedens sp. MnB20	VEPM01000018.1_Candidatus_Methanoperedens_sp._isolate_MnB_20_Mn.Bin2_18_whole_genome_shotgun_sequence	VEPM01000018.1_Candidatus_Methanoperedens_sp._isolate_MnB_20_Mn.Bin2_18_whole_genome_shotgun_sequence_20	20	fam00007	582	139	16598	17008	0	0	PIN (PF01850) (0.68)	K07065 (0.26)	uncharacterized protein (0.50)
Methanoperedens	Methanoperedens sp. MnB20	VEPM01000018.1_Candidatus_Methanoperedens_sp._isolate_MnB_20_Mn.Bin2_18_whole_genome_shotgun_sequence	VEPM01000018.1_Candidatus_Methanoperedens_sp._isolate_MnB_20_Mn.Bin2_18_whole_genome_shotgun_sequence_21	21	fam00239	47	440	17012	18202	0	0	HD (PF01966) (0.79)	K06885 (0.81)	uncharacterized protein (0.85)
Methanoperedens	Methanoperedens sp. MnB20	VEPM01000018.1_Candidatus_Methanoperedens_sp._isolate_MnB_20_Mn.Bin2_18_whole_genome_shotgun_sequence	VEPM01000018.1_Candidatus_Methanoperedens_sp._isolate_MnB_20_Mn.Bin2_18_whole_genome_shotgun_sequence_22	22	fam01237	27	255	18183	18944	0	0	F420_ligase (PF01996) (1.00)	K12234 (1.00)	coenzyme F420-0:L-glutamate ligase / coenzyme F420-1:gamma-L-glutamate ligase (1.00)
Methanoperedens	Methanoperedens sp. MnB20	VEPM01000018.1_Candidatus_Methanoperedens_sp._isolate_MnB_20_Mn.Bin2_18_whole_genome_shotgun_sequence	VEPM01000018.1_Candidatus_Methanoperedens_sp._isolate_MnB_20_Mn.Bin2_18_whole_genome_shotgun_sequence_23	23	fam00030	1140	281	19087	20127	0.01	0	adh_short_C2 (PF13561) (0.41)	K00059 (0.36)	3-oxoacyl-[acyl-carrier protein] reductase (0.36)
Methanoperedens	Methanoperedens sp. MnB20	VEPM01000018.1_Candidatus_Methanoperedens_sp._isolate_MnB_20_Mn.Bin2_18_whole_genome_shotgun_sequence	VEPM01000018.1_Candidatus_Methanoperedens_sp._isolate_MnB_20_Mn.Bin2_18_whole_genome_shotgun_sequence_25	25	fam07454	7	119	20491	20844	0	0	No domains detected (1.00)	No KEGG annotation (1.00)	No KEGG annotation (1.00)
Methanoperedens	Methanoperedens sp. MnB20	VEPM01000018.1_Candidatus_Methanoperedens_sp._isolate_MnB_20_Mn.Bin2_18_whole_genome_shotgun_sequence	VEPM01000018.1_Candidatus_Methanoperedens_sp._isolate_MnB_20_Mn.Bin2_18_whole_genome_shotgun_sequence_26	26	fam10498	228	485	20922	22343	0	12	Polysacc_synt_3 (PF13440) + Polysacc_synt_C (PF14667) (0.27)	K06409 (0.41)	stage V sporulation protein B (0.41)
Methanoperedens	Methanoperedens sp. MnB20	VEPM01000018.1_Candidatus_Methanoperedens_sp._isolate_MnB_20_Mn.Bin2_18_whole_genome_shotgun_sequence	VEPM01000018.1_Candidatus_Methanoperedens_sp._isolate_MnB_20_Mn.Bin2_18_whole_genome_shotgun_sequence_27	27	fam00018	751	394	22372	23607	0	0	Aminotran_3 (PF00202) (0.23)	K13010 (0.13)	perosamine synthetase (0.13)
Methanoperedens	Methanoperedens sp. MnB20	VEPM01000018.1_Candidatus_Methanoperedens_sp._isolate_MnB_20_Mn.Bin2_18_whole_genome_shotgun_sequence	VEPM01000018.1_Candidatus_Methanoperedens_sp._isolate_MnB_20_Mn.Bin2_18_whole_genome_shotgun_sequence_28	28	fam00023	615	364	23644	24714	0.01	0	Radical_SAM (PF04055) (0.47)	K04034 (0.20)	anaerobic magnesium-protoporphyrin IX monomethyl ester cyclase (0.20)
Methanoperedens	Methanoperedens sp. MnB20	VEPM01000018.1_Candidatus_Methanoperedens_sp._isolate_MnB_20_Mn.Bin2_18_whole_genome_shotgun_sequence	VEPM01000018.1_Candidatus_Methanoperedens_sp._isolate_MnB_20_Mn.Bin2_18_whole_genome_shotgun_sequence_29	29	fam00131	131	211	24717	25520	0	0	NTP_transf_3 (PF12804) (0.64)	K03752 (0.30)	molybdenum cofactor guanylyltransferase (0.30)
Methanoperedens	Methanoperedens sp. MnB20	VEPM01000018.1_Candidatus_Methanoperedens_sp._isolate_MnB_20_Mn.Bin2_18_whole_genome_shotgun_sequence	VEPM01000018.1_Candidatus_Methanoperedens_sp._isolate_MnB_20_Mn.Bin2_18_whole_genome_shotgun_sequence_30	30	fam11311	8	342	25559	26629	0	0	NeuB (PF03102) + SAF (PF08666) (0.75)	K18430 (0.50)	N,N'-diacetyllegionaminate synthase (0.50)
Methanoperedens	Methanoperedens sp. MnB20	VEPM01000018.1_Candidatus_Methanoperedens_sp._isolate_MnB_20_Mn.Bin2_18_whole_genome_shotgun_sequence	VEPM01000018.1_Candidatus_Methanoperedens_sp._isolate_MnB_20_Mn.Bin2_18_whole_genome_shotgun_sequence_35	35	fam00003	1319	240	30176	30694	0	0	Methyltransf_11 (PF08241) (0.19)	K03183 (0.26)	demethylmenaquinone methyltransferase / 2-methoxy-6-polyprenyl-1,4-benzoquinol methylase (0.26)
Methanoperedens	Methanoperedens sp. MnB20	VEPM01000018.1_Candidatus_Methanoperedens_sp._isolate_MnB_20_Mn.Bin2_18_whole_genome_shotgun_sequence	VEPM01000018.1_Candidatus_Methanoperedens_sp._isolate_MnB_20_Mn.Bin2_18_whole_genome_shotgun_sequence_38	38	fam00030	1140	281	32640	33704	0.01	0	adh_short_C2 (PF13561) (0.41)	K00059 (0.36)	3-oxoacyl-[acyl-carrier protein] reductase (0.36)
Methanoperedens	Methanoperedens sp. MnB20	VEPM01000018.1_Candidatus_Methanoperedens_sp._isolate_MnB_20_Mn.Bin2_18_whole_genome_shotgun_sequence	VEPM01000018.1_Candidatus_Methanoperedens_sp._isolate_MnB_20_Mn.Bin2_18_whole_genome_shotgun_sequence_40	40	fam00030	1140	281	34768	35745	0.01	0	adh_short_C2 (PF13561) (0.41)	K00059 (0.36)	3-oxoacyl-[acyl-carrier protein] reductase (0.36)
Methanoperedens	Methanoperedens sp. MnB20	VEPM01000018.1_Candidatus_Methanoperedens_sp._isolate_MnB_20_Mn.Bin2_18_whole_genome_shotgun_sequence	VEPM01000018.1_Candidatus_Methanoperedens_sp._isolate_MnB_20_Mn.Bin2_18_whole_genome_shotgun_sequence_41	41	fam00570	119	434	35759	37066	0.2	0	UDPG_MGDP_dh_N (PF03721) + UDPG_MGDP_dh (PF00984) + UDPG_MGDP_dh_C (PF03720) (0.87)	K02472 (0.57)	UDP-N-acetyl-D-mannosaminuronic acid dehydrogenase (0.57)
Methanoperedens	Methanoperedens sp. MnB20	VEPM01000018.1_Candidatus_Methanoperedens_sp._isolate_MnB_20_Mn.Bin2_18_whole_genome_shotgun_sequence	VEPM01000018.1_Candidatus_Methanoperedens_sp._isolate_MnB_20_Mn.Bin2_18_whole_genome_shotgun_sequence_42	42	fam02922	2	382	37073	38290	0	0	Glyco_trans_1_2 (PF13524) (1.00)	K06320 (1.00)	spore maturation protein CgeB (1.00)
Methanoperedens	Methanoperedens sp. MnB20	VEPM01000018.1_Candidatus_Methanoperedens_sp._isolate_MnB_20_Mn.Bin2_18_whole_genome_shotgun_sequence	VEPM01000018.1_Candidatus_Methanoperedens_sp._isolate_MnB_20_Mn.Bin2_18_whole_genome_shotgun_sequence_43	43	fam00023	615	364	38287	39777	0.01	0	Radical_SAM (PF04055) (0.47)	K04034 (0.20)	anaerobic magnesium-protoporphyrin IX monomethyl ester cyclase (0.20)
Methanoperedens	Methanoperedens sp. MnB20	VEPM01000018.1_Candidatus_Methanoperedens_sp._isolate_MnB_20_Mn.Bin2_18_whole_genome_shotgun_sequence	VEPM01000018.1_Candidatus_Methanoperedens_sp._isolate_MnB_20_Mn.Bin2_18_whole_genome_shotgun_sequence_44	44	fam00003	1319	240	39819	40688	0	0	Methyltransf_11 (PF08241) (0.19)	K03183 (0.26)	demethylmenaquinone methyltransferase / 2-methoxy-6-polyprenyl-1,4-benzoquinol methylase (0.26)
Methanoperedens	Methanoperedens sp. MnB20	VEPM01000018.1_Candidatus_Methanoperedens_sp._isolate_MnB_20_Mn.Bin2_18_whole_genome_shotgun_sequence	VEPM01000018.1_Candidatus_Methanoperedens_sp._isolate_MnB_20_Mn.Bin2_18_whole_genome_shotgun_sequence_46	46	fam00055	215	357	41325	42320	0.39	0	Polysacc_deac_1 (PF01522) (0.51)	No KEGG annotation (0.41)	No KEGG annotation (0.41)
Methanoperedens	Methanoperedens sp. MnB20	VEPM01000018.1_Candidatus_Methanoperedens_sp._isolate_MnB_20_Mn.Bin2_18_whole_genome_shotgun_sequence	VEPM01000018.1_Candidatus_Methanoperedens_sp._isolate_MnB_20_Mn.Bin2_18_whole_genome_shotgun_sequence_47	47	fam00025	704	385	42324	43550	0	0	Glyco_transf_4 (PF13439) + Glycos_transf_1 (PF00534) (0.57)	K00754 (0.62)	L-malate glycosyltransferase (0.62)
Methanoperedens	Methanoperedens sp. MnB20	VEPM01000018.1_Candidatus_Methanoperedens_sp._isolate_MnB_20_Mn.Bin2_18_whole_genome_shotgun_sequence	VEPM01000018.1_Candidatus_Methanoperedens_sp._isolate_MnB_20_Mn.Bin2_18_whole_genome_shotgun_sequence_48	48	fam00030	1140	281	43628	44521	0.01	0	adh_short_C2 (PF13561) (0.41)	K00059 (0.36)	3-oxoacyl-[acyl-carrier protein] reductase (0.36)
Methanoperedens	Methanoperedens sp. MnB20	VEPM01000018.1_Candidatus_Methanoperedens_sp._isolate_MnB_20_Mn.Bin2_18_whole_genome_shotgun_sequence	VEPM01000018.1_Candidatus_Methanoperedens_sp._isolate_MnB_20_Mn.Bin2_18_whole_genome_shotgun_sequence_49	49	fam00008	839	318	44531	45397	0.02	0	Glycos_transf_2 (PF00535) (0.71)	K00721 (0.36)	dolichol-phosphate mannosyltransferase (0.36)
Methanoperedens	Methanoperedens sp. MnB20	VEPM01000018.1_Candidatus_Methanoperedens_sp._isolate_MnB_20_Mn.Bin2_18_whole_genome_shotgun_sequence	VEPM01000018.1_Candidatus_Methanoperedens_sp._isolate_MnB_20_Mn.Bin2_18_whole_genome_shotgun_sequence_50	50	fam00043	203	632	45514	48105	0.03	11	PMT_2 (PF13231) (0.45)	K07151 (0.44)	dolichyl-diphosphooligosaccharide---protein glycosyltransferase (0.44)
Methanoperedens	Methanoperedens sp. MnB20	VEPM01000018.1_Candidatus_Methanoperedens_sp._isolate_MnB_20_Mn.Bin2_18_whole_genome_shotgun_sequence	VEPM01000018.1_Candidatus_Methanoperedens_sp._isolate_MnB_20_Mn.Bin2_18_whole_genome_shotgun_sequence_51	51	fam02753	19	65	48253	48441	0	0	No domains detected (1.00)	K00960 (1.00)	DNA-directed RNA polymerase (1.00)
Methanoperedens	Methanoperedens sp. MnB20	VEPM01000018.1_Candidatus_Methanoperedens_sp._isolate_MnB_20_Mn.Bin2_18_whole_genome_shotgun_sequence	VEPM01000018.1_Candidatus_Methanoperedens_sp._isolate_MnB_20_Mn.Bin2_18_whole_genome_shotgun_sequence_52	52	fam00013	451	469	48642	50306	0.8	1	No domains detected (0.58)	No KEGG annotation (0.86)	No KEGG annotation (0.86)
Methanoperedens	Methanoperedens sp. MnB20	VEPM01000018.1_Candidatus_Methanoperedens_sp._isolate_MnB_20_Mn.Bin2_18_whole_genome_shotgun_sequence	VEPM01000018.1_Candidatus_Methanoperedens_sp._isolate_MnB_20_Mn.Bin2_18_whole_genome_shotgun_sequence_53	53	fam00085	152	391	50350	50922	0	0	GTP_EFTU (PF00009) + GTP_EFTU_D2 (PF03144) + GTP_EFTU_D3 (PF03143) (0.21)	K03231 (0.15)	uncharacterized protein (0.24)
Methanoperedens	Methanoperedens sp. MnB20	VEPM01000018.1_Candidatus_Methanoperedens_sp._isolate_MnB_20_Mn.Bin2_18_whole_genome_shotgun_sequence	VEPM01000018.1_Candidatus_Methanoperedens_sp._isolate_MnB_20_Mn.Bin2_18_whole_genome_shotgun_sequence_54	54	fam00013	451	469	50941	52656	0.8	1	No domains detected (0.58)	No KEGG annotation (0.86)	No KEGG annotation (0.86)
Methanoperedens	Methanoperedens sp. MnB20	VEPM01000018.1_Candidatus_Methanoperedens_sp._isolate_MnB_20_Mn.Bin2_18_whole_genome_shotgun_sequence	VEPM01000018.1_Candidatus_Methanoperedens_sp._isolate_MnB_20_Mn.Bin2_18_whole_genome_shotgun_sequence_55	55	fam01637	12	503	52780	54288	0	0	tRNA-synt_1f (PF01921) (1.00)	K04566 (1.00)	lysyl-tRNA synthetase, class I (1.00)
Methanoperedens	Methanoperedens sp. MnB20	VEPM01000018.1_Candidatus_Methanoperedens_sp._isolate_MnB_20_Mn.Bin2_18_whole_genome_shotgun_sequence	VEPM01000018.1_Candidatus_Methanoperedens_sp._isolate_MnB_20_Mn.Bin2_18_whole_genome_shotgun_sequence_56	56	fam10811	20	159	54357	54821	0	0	CTP_transf_like (PF01467) (0.90)	K02201 (1.00)	pantetheine-phosphate adenylyltransferase (1.00)
Methanoperedens	Methanoperedens sp. MnB20	VEPM01000018.1_Candidatus_Methanoperedens_sp._isolate_MnB_20_Mn.Bin2_18_whole_genome_shotgun_sequence	VEPM01000018.1_Candidatus_Methanoperedens_sp._isolate_MnB_20_Mn.Bin2_18_whole_genome_shotgun_sequence_57	57	fam00002	4625	371	54874	56175	0	0	ABC_tran (PF00005) (0.20)	K10725 (0.18)	archaeal cell division control protein 6 (0.18)
Methanoperedens	Methanoperedens sp. MnB20	VEPM01000018.1_Candidatus_Methanoperedens_sp._isolate_MnB_20_Mn.Bin2_18_whole_genome_shotgun_sequence	VEPM01000018.1_Candidatus_Methanoperedens_sp._isolate_MnB_20_Mn.Bin2_18_whole_genome_shotgun_sequence_58	58	fam00029	523	373	56425	57525	0	0	Rhodanese (PF00581) + Lactamase_B (PF00753) (0.31)	K01069 (0.43)	hydroxyacylglutathione hydrolase (0.43)
Methanoperedens	Methanoperedens sp. MnB20	VEPM01000018.1_Candidatus_Methanoperedens_sp._isolate_MnB_20_Mn.Bin2_18_whole_genome_shotgun_sequence	VEPM01000018.1_Candidatus_Methanoperedens_sp._isolate_MnB_20_Mn.Bin2_18_whole_genome_shotgun_sequence_59	59	fam00013	451	469	57620	59311	0.8	1	No domains detected (0.58)	No KEGG annotation (0.86)	No KEGG annotation (0.86)
Methanoperedens	Methanoperedens sp. MnB20	VEPM01000018.1_Candidatus_Methanoperedens_sp._isolate_MnB_20_Mn.Bin2_18_whole_genome_shotgun_sequence	VEPM01000018.1_Candidatus_Methanoperedens_sp._isolate_MnB_20_Mn.Bin2_18_whole_genome_shotgun_sequence_60	60	fam03644	11	141	59311	59754	0	2	No domains detected (1.00)	No KEGG annotation (1.00)	No KEGG annotation (1.00)
Methanoperedens	Methanoperedens sp. MnB20	VEPM01000018.1_Candidatus_Methanoperedens_sp._isolate_MnB_20_Mn.Bin2_18_whole_genome_shotgun_sequence	VEPM01000018.1_Candidatus_Methanoperedens_sp._isolate_MnB_20_Mn.Bin2_18_whole_genome_shotgun_sequence_61	61	fam03382	38	107	59836	60165	0	0	DUF2551 (PF10826) (0.97)	No KEGG annotation (1.00)	No KEGG annotation (1.00)
Methanoperedens	Methanoperedens sp. MnB20	VEPM01000018.1_Candidatus_Methanoperedens_sp._isolate_MnB_20_Mn.Bin2_18_whole_genome_shotgun_sequence	VEPM01000018.1_Candidatus_Methanoperedens_sp._isolate_MnB_20_Mn.Bin2_18_whole_genome_shotgun_sequence_62	62	fam00002	4625	371	60196	60888	0	0	ABC_tran (PF00005) (0.20)	K10725 (0.18)	archaeal cell division control protein 6 (0.18)
Methanoperedens	Methanoperedens sp. MnB20	VEPM01000018.1_Candidatus_Methanoperedens_sp._isolate_MnB_20_Mn.Bin2_18_whole_genome_shotgun_sequence	VEPM01000018.1_Candidatus_Methanoperedens_sp._isolate_MnB_20_Mn.Bin2_18_whole_genome_shotgun_sequence_63	63	fam00041	786	287	60885	61643	0	0	AAA_31 (PF13614) (0.69)	K03496 (0.69)	chromosome partitioning protein (0.69)
Methanoperedens	Methanoperedens sp. MnB20	VEPM01000018.1_Candidatus_Methanoperedens_sp._isolate_MnB_20_Mn.Bin2_18_whole_genome_shotgun_sequence	VEPM01000018.1_Candidatus_Methanoperedens_sp._isolate_MnB_20_Mn.Bin2_18_whole_genome_shotgun_sequence_64	64	fam00020	316	312	61643	62275	0.27	0	Metallophos (PF00149) (0.41)	K03651 (0.14)	uncharacterized protein (0.36)
Methanoperedens	Methanoperedens sp. MnB20	VEPM01000018.1_Candidatus_Methanoperedens_sp._isolate_MnB_20_Mn.Bin2_18_whole_genome_shotgun_sequence	VEPM01000018.1_Candidatus_Methanoperedens_sp._isolate_MnB_20_Mn.Bin2_18_whole_genome_shotgun_sequence_65	65	fam00288	94	206	62360	62971	0	0	CxxCxxCC (PF03692) (0.98)	K06940 (1.00)	uncharacterized protein (1.00)
Methanoperedens	Methanoperedens sp. MnB20	VEPM01000018.1_Candidatus_Methanoperedens_sp._isolate_MnB_20_Mn.Bin2_18_whole_genome_shotgun_sequence	VEPM01000018.1_Candidatus_Methanoperedens_sp._isolate_MnB_20_Mn.Bin2_18_whole_genome_shotgun_sequence_66	66	fam00001	6506	176	62975	63382	0.02	0	No domains detected (0.43)	No KEGG annotation (0.40)	No KEGG annotation (0.40)
Methanoperedens	Methanoperedens sp. MnB20	VEPM01000018.1_Candidatus_Methanoperedens_sp._isolate_MnB_20_Mn.Bin2_18_whole_genome_shotgun_sequence	VEPM01000018.1_Candidatus_Methanoperedens_sp._isolate_MnB_20_Mn.Bin2_18_whole_genome_shotgun_sequence_67	67	fam00013	451	469	63387	64706	0.8	1	No domains detected (0.58)	No KEGG annotation (0.86)	No KEGG annotation (0.86)
Methanoperedens	Methanoperedens sp. MnB20	VEPM01000018.1_Candidatus_Methanoperedens_sp._isolate_MnB_20_Mn.Bin2_18_whole_genome_shotgun_sequence	VEPM01000018.1_Candidatus_Methanoperedens_sp._isolate_MnB_20_Mn.Bin2_18_whole_genome_shotgun_sequence_68	68	fam00924	57	321	64743	65717	0	6	No domains detected (1.00)	No KEGG annotation (1.00)	No KEGG annotation (1.00)
Methanoperedens	Methanoperedens sp. MnB20	VEPM01000018.1_Candidatus_Methanoperedens_sp._isolate_MnB_20_Mn.Bin2_18_whole_genome_shotgun_sequence	VEPM01000018.1_Candidatus_Methanoperedens_sp._isolate_MnB_20_Mn.Bin2_18_whole_genome_shotgun_sequence_69	69	fam00117	305	410	65689	67302	0.91	1	No domains detected (0.31)	No KEGG annotation (0.47)	No KEGG annotation (0.47)
Methanoperedens	Methanoperedens sp. MnB20	VEPM01000018.1_Candidatus_Methanoperedens_sp._isolate_MnB_20_Mn.Bin2_18_whole_genome_shotgun_sequence	VEPM01000018.1_Candidatus_Methanoperedens_sp._isolate_MnB_20_Mn.Bin2_18_whole_genome_shotgun_sequence_70	70	fam00118	118	242	67362	67985	0.24	3	Peptidase_S24 (PF00717) (0.52)	K13280 (1.00)	signal peptidase I (1.00)
Methanoperedens	Methanoperedens sp. MnB20	VEPM01000018.1_Candidatus_Methanoperedens_sp._isolate_MnB_20_Mn.Bin2_18_whole_genome_shotgun_sequence	VEPM01000018.1_Candidatus_Methanoperedens_sp._isolate_MnB_20_Mn.Bin2_18_whole_genome_shotgun_sequence_71	71	fam00117	305	410	68121	68831	0.91	1	No domains detected (0.31)	No KEGG annotation (0.47)	No KEGG annotation (0.47)
Methanoperedens	Methanoperedens sp. MnB20	VEPM01000018.1_Candidatus_Methanoperedens_sp._isolate_MnB_20_Mn.Bin2_18_whole_genome_shotgun_sequence	VEPM01000018.1_Candidatus_Methanoperedens_sp._isolate_MnB_20_Mn.Bin2_18_whole_genome_shotgun_sequence_72	72	fam01088	49	151	68976	69383	0.67	1	No domains detected (1.00)	No KEGG annotation (1.00)	No KEGG annotation (1.00)
Methanoperedens	Methanoperedens sp. MnB20	VEPM01000018.1_Candidatus_Methanoperedens_sp._isolate_MnB_20_Mn.Bin2_18_whole_genome_shotgun_sequence	VEPM01000018.1_Candidatus_Methanoperedens_sp._isolate_MnB_20_Mn.Bin2_18_whole_genome_shotgun_sequence_73	73	fam00049	335	316	69399	70088	0.82	1	No domains detected (0.33)	No KEGG annotation (0.49)	No KEGG annotation (0.49)
Methanoperedens	Methanoperedens sp. MnB20	VEPM01000018.1_Candidatus_Methanoperedens_sp._isolate_MnB_20_Mn.Bin2_18_whole_genome_shotgun_sequence	VEPM01000018.1_Candidatus_Methanoperedens_sp._isolate_MnB_20_Mn.Bin2_18_whole_genome_shotgun_sequence_74	74	fam00013	451	469	70085	71725	0.8	1	No domains detected (0.58)	No KEGG annotation (0.86)	No KEGG annotation (0.86)
Methanoperedens	Methanoperedens sp. MnB20	VEPM01000018.1_Candidatus_Methanoperedens_sp._isolate_MnB_20_Mn.Bin2_18_whole_genome_shotgun_sequence	VEPM01000018.1_Candidatus_Methanoperedens_sp._isolate_MnB_20_Mn.Bin2_18_whole_genome_shotgun_sequence_76	76	fam00117	305	410	73896	75134	0.91	1	No domains detected (0.31)	No KEGG annotation (0.47)	No KEGG annotation (0.47)
Methanoperedens	Methanoperedens sp. MnB20	VEPM01000018.1_Candidatus_Methanoperedens_sp._isolate_MnB_20_Mn.Bin2_18_whole_genome_shotgun_sequence	VEPM01000018.1_Candidatus_Methanoperedens_sp._isolate_MnB_20_Mn.Bin2_18_whole_genome_shotgun_sequence_77	77	fam00022	503	237	75144	75590	0.8	1	No domains detected (0.29)	K02638 (0.34)	plastocyanin (0.34)
Methanoperedens	Methanoperedens sp. MnB20	VEPM01000018.1_Candidatus_Methanoperedens_sp._isolate_MnB_20_Mn.Bin2_18_whole_genome_shotgun_sequence	VEPM01000018.1_Candidatus_Methanoperedens_sp._isolate_MnB_20_Mn.Bin2_18_whole_genome_shotgun_sequence_78	78	fam00887	91	469	75572	77017	0.34	9	Fer4_5 (PF12801) + Fer4_5 (PF12801) (0.51)	K02574 (0.56)	ferredoxin-type protein NapH (0.56)
Methanoperedens	Methanoperedens sp. MnB20	VEPM01000018.1_Candidatus_Methanoperedens_sp._isolate_MnB_20_Mn.Bin2_18_whole_genome_shotgun_sequence	VEPM01000018.1_Candidatus_Methanoperedens_sp._isolate_MnB_20_Mn.Bin2_18_whole_genome_shotgun_sequence_79	79	fam00027	643	238	77032	78030	0.04	0	LUD_dom (PF02589) (0.07)	K03388 (0.14)	heterodisulfide reductase subunit A (0.14)
Methanoperedens	Methanoperedens sp. MnB20	VEPM01000018.1_Candidatus_Methanoperedens_sp._isolate_MnB_20_Mn.Bin2_18_whole_genome_shotgun_sequence	VEPM01000018.1_Candidatus_Methanoperedens_sp._isolate_MnB_20_Mn.Bin2_18_whole_genome_shotgun_sequence_80	80	fam00022	503	237	78027	78491	0.8	1	No domains detected (0.29)	K02638 (0.34)	plastocyanin (0.34)
Methanoperedens	Methanoperedens sp. MnB20	VEPM01000018.1_Candidatus_Methanoperedens_sp._isolate_MnB_20_Mn.Bin2_18_whole_genome_shotgun_sequence	VEPM01000018.1_Candidatus_Methanoperedens_sp._isolate_MnB_20_Mn.Bin2_18_whole_genome_shotgun_sequence_81	81	fam00001	6506	176	78626	78967	0.02	0	No domains detected (0.43)	No KEGG annotation (0.40)	No KEGG annotation (0.40)
Methanoperedens	Methanoperedens sp. MnB20	VEPM01000018.1_Candidatus_Methanoperedens_sp._isolate_MnB_20_Mn.Bin2_18_whole_genome_shotgun_sequence	VEPM01000018.1_Candidatus_Methanoperedens_sp._isolate_MnB_20_Mn.Bin2_18_whole_genome_shotgun_sequence_83	83	fam00060	345	408	79249	80736	0.67	0	PQQ_2 (PF13360) + PQQ_2 (PF13360) (0.36)	K17713 (0.81)	outer membrane protein assembly factor BamB (0.81)
Methanoperedens	Methanoperedens sp. MnB20	VEPM01000018.1_Candidatus_Methanoperedens_sp._isolate_MnB_20_Mn.Bin2_18_whole_genome_shotgun_sequence	VEPM01000018.1_Candidatus_Methanoperedens_sp._isolate_MnB_20_Mn.Bin2_18_whole_genome_shotgun_sequence_85	85	fam00595	19	360	81482	82561	0.74	1	CAP (PF00188) (0.74)	No KEGG annotation (0.79)	No KEGG annotation (0.79)
Methanoperedens	Methanoperedens sp. MnB20	VEPM01000018.1_Candidatus_Methanoperedens_sp._isolate_MnB_20_Mn.Bin2_18_whole_genome_shotgun_sequence	VEPM01000018.1_Candidatus_Methanoperedens_sp._isolate_MnB_20_Mn.Bin2_18_whole_genome_shotgun_sequence_86	86	fam00081	250	385	82669	84159	0.01	0	ATPgrasp_Ter (PF15632) (0.17)	K01955 (0.30)	carbamoyl-phosphate synthase large subunit (0.30)
Methanoperedens	Methanoperedens sp. MnB20	VEPM01000018.1_Candidatus_Methanoperedens_sp._isolate_MnB_20_Mn.Bin2_18_whole_genome_shotgun_sequence	VEPM01000018.1_Candidatus_Methanoperedens_sp._isolate_MnB_20_Mn.Bin2_18_whole_genome_shotgun_sequence_87	87	fam00001	6506	176	84149	85123	0.02	0	No domains detected (0.43)	No KEGG annotation (0.40)	No KEGG annotation (0.40)
Methanoperedens	Methanoperedens sp. MnB20	VEPM01000018.1_Candidatus_Methanoperedens_sp._isolate_MnB_20_Mn.Bin2_18_whole_genome_shotgun_sequence	VEPM01000018.1_Candidatus_Methanoperedens_sp._isolate_MnB_20_Mn.Bin2_18_whole_genome_shotgun_sequence_88	88	fam03143	12	210	85148	85777	0	4	No domains detected (1.00)	No KEGG annotation (1.00)	No KEGG annotation (1.00)
Methanoperedens	Methanoperedens sp. MnB20	VEPM01000018.1_Candidatus_Methanoperedens_sp._isolate_MnB_20_Mn.Bin2_18_whole_genome_shotgun_sequence	VEPM01000018.1_Candidatus_Methanoperedens_sp._isolate_MnB_20_Mn.Bin2_18_whole_genome_shotgun_sequence_89	89	fam09623	14	342	86033	87046	0	0	DNA_primase_lrg (PF04104) (1.00)	K18882 (1.00)	DNA primase large subunit (1.00)
Methanoperedens	Methanoperedens sp. MnB20	VEPM01000019.1_Candidatus_Methanoperedens_sp._isolate_MnB_20_Mn.Bin2_19_whole_genome_shotgun_sequence	VEPM01000019.1_Candidatus_Methanoperedens_sp._isolate_MnB_20_Mn.Bin2_19_whole_genome_shotgun_sequence_1	1	fam00020	316	312	3	5933	0.27	0	Metallophos (PF00149) (0.41)	K03651 (0.14)	uncharacterized protein (0.36)
Methanoperedens	Methanoperedens sp. MnB20	VEPM01000019.1_Candidatus_Methanoperedens_sp._isolate_MnB_20_Mn.Bin2_19_whole_genome_shotgun_sequence	VEPM01000019.1_Candidatus_Methanoperedens_sp._isolate_MnB_20_Mn.Bin2_19_whole_genome_shotgun_sequence_2	2	fam00004	989	439	6331	7749	0.04	0	Pyr_redox_2 (PF07992) (0.22)	K00384 (0.22)	thioredoxin reductase (NADPH) (0.22)
Methanoperedens	Methanoperedens sp. MnB20	VEPM01000019.1_Candidatus_Methanoperedens_sp._isolate_MnB_20_Mn.Bin2_19_whole_genome_shotgun_sequence	VEPM01000019.1_Candidatus_Methanoperedens_sp._isolate_MnB_20_Mn.Bin2_19_whole_genome_shotgun_sequence_3	3	fam02242	13	114	7769	8092	0	4	No domains detected (1.00)	No KEGG annotation (1.00)	No KEGG annotation (1.00)
Methanoperedens	Methanoperedens sp. MnB20	VEPM01000019.1_Candidatus_Methanoperedens_sp._isolate_MnB_20_Mn.Bin2_19_whole_genome_shotgun_sequence	VEPM01000019.1_Candidatus_Methanoperedens_sp._isolate_MnB_20_Mn.Bin2_19_whole_genome_shotgun_sequence_4	4	fam05468	6	116	8123	8461	0.83	2	No domains detected (1.00)	No KEGG annotation (1.00)	No KEGG annotation (1.00)
Methanoperedens	Methanoperedens sp. MnB20	VEPM01000019.1_Candidatus_Methanoperedens_sp._isolate_MnB_20_Mn.Bin2_19_whole_genome_shotgun_sequence	VEPM01000019.1_Candidatus_Methanoperedens_sp._isolate_MnB_20_Mn.Bin2_19_whole_genome_shotgun_sequence_5	5	fam01347	62	437	8572	10458	0	0	Orn_Arg_deC_N (PF02784) + Orn_DAP_Arg_deC (PF00278) (0.65)	K01586 (0.63)	diaminopimelate decarboxylase (0.63)
Methanoperedens	Methanoperedens sp. MnB20	VEPM01000019.1_Candidatus_Methanoperedens_sp._isolate_MnB_20_Mn.Bin2_19_whole_genome_shotgun_sequence	VEPM01000019.1_Candidatus_Methanoperedens_sp._isolate_MnB_20_Mn.Bin2_19_whole_genome_shotgun_sequence_6	6	fam00925	9	97	10552	10842	0	2	No domains detected (1.00)	No KEGG annotation (1.00)	No KEGG annotation (1.00)
Methanoperedens	Methanoperedens sp. MnB20	VEPM01000019.1_Candidatus_Methanoperedens_sp._isolate_MnB_20_Mn.Bin2_19_whole_genome_shotgun_sequence	VEPM01000019.1_Candidatus_Methanoperedens_sp._isolate_MnB_20_Mn.Bin2_19_whole_genome_shotgun_sequence_7	7	fam02642	11	426	11094	12374	0	0	EPSP_synthase (PF00275) (1.00)	K00800 (1.00)	3-phosphoshikimate 1-carboxyvinyltransferase (1.00)
Methanoperedens	Methanoperedens sp. MnB20	VEPM01000019.1_Candidatus_Methanoperedens_sp._isolate_MnB_20_Mn.Bin2_19_whole_genome_shotgun_sequence	VEPM01000019.1_Candidatus_Methanoperedens_sp._isolate_MnB_20_Mn.Bin2_19_whole_genome_shotgun_sequence_8	8	fam00002	4625	371	12853	13368	0	0	ABC_tran (PF00005) (0.20)	K10725 (0.18)	archaeal cell division control protein 6 (0.18)
Methanoperedens	Methanoperedens sp. MnB20	VEPM01000019.1_Candidatus_Methanoperedens_sp._isolate_MnB_20_Mn.Bin2_19_whole_genome_shotgun_sequence	VEPM01000019.1_Candidatus_Methanoperedens_sp._isolate_MnB_20_Mn.Bin2_19_whole_genome_shotgun_sequence_9	9	fam05503	18	143	13390	13815	0	0	CTP_transf_like (PF01467) (1.00)	K14656 (0.78)	FAD synthetase (0.78)
Methanoperedens	Methanoperedens sp. MnB20	VEPM01000019.1_Candidatus_Methanoperedens_sp._isolate_MnB_20_Mn.Bin2_19_whole_genome_shotgun_sequence	VEPM01000019.1_Candidatus_Methanoperedens_sp._isolate_MnB_20_Mn.Bin2_19_whole_genome_shotgun_sequence_10	10	fam00003	1319	240	13856	14392	0	0	Methyltransf_11 (PF08241) (0.19)	K03183 (0.26)	demethylmenaquinone methyltransferase / 2-methoxy-6-polyprenyl-1,4-benzoquinol methylase (0.26)
Methanoperedens	Methanoperedens sp. MnB20	VEPM01000019.1_Candidatus_Methanoperedens_sp._isolate_MnB_20_Mn.Bin2_19_whole_genome_shotgun_sequence	VEPM01000019.1_Candidatus_Methanoperedens_sp._isolate_MnB_20_Mn.Bin2_19_whole_genome_shotgun_sequence_11	11	fam03302	11	157	14611	15084	0.27	3	No domains detected (1.00)	No KEGG annotation (1.00)	No KEGG annotation (1.00)
Methanoperedens	Methanoperedens sp. MnB20	VEPM01000019.1_Candidatus_Methanoperedens_sp._isolate_MnB_20_Mn.Bin2_19_whole_genome_shotgun_sequence	VEPM01000019.1_Candidatus_Methanoperedens_sp._isolate_MnB_20_Mn.Bin2_19_whole_genome_shotgun_sequence_12	12	fam09964	11	107	15084	15404	0	3	No domains detected (1.00)	No KEGG annotation (1.00)	No KEGG annotation (1.00)
Methanoperedens	Methanoperedens sp. MnB20	VEPM01000019.1_Candidatus_Methanoperedens_sp._isolate_MnB_20_Mn.Bin2_19_whole_genome_shotgun_sequence	VEPM01000019.1_Candidatus_Methanoperedens_sp._isolate_MnB_20_Mn.Bin2_19_whole_genome_shotgun_sequence_13	13	fam00032	168	146	15406	15978	0.09	0	No domains detected (0.51)	No KEGG annotation (0.81)	No KEGG annotation (0.81)
Methanoperedens	Methanoperedens sp. MnB20	VEPM01000019.1_Candidatus_Methanoperedens_sp._isolate_MnB_20_Mn.Bin2_19_whole_genome_shotgun_sequence	VEPM01000019.1_Candidatus_Methanoperedens_sp._isolate_MnB_20_Mn.Bin2_19_whole_genome_shotgun_sequence_14	14	fam09335	11	533	16017	17615	0	0	B3_4 (PF03483) + B5 (PF03484) (1.00)	K01890 (1.00)	phenylalanyl-tRNA synthetase beta chain (1.00)
Methanoperedens	Methanoperedens sp. MnB20	VEPM01000019.1_Candidatus_Methanoperedens_sp._isolate_MnB_20_Mn.Bin2_19_whole_genome_shotgun_sequence	VEPM01000019.1_Candidatus_Methanoperedens_sp._isolate_MnB_20_Mn.Bin2_19_whole_genome_shotgun_sequence_15	15	fam00238	503	790	17565	20228	0	7	E1-E2_ATPase (PF00122) + Hydrolase (PF00702) (0.35)	K01533 (0.31)	Cu2+-exporting ATPase (0.31)
Methanoperedens	Methanoperedens sp. MnB20	VEPM01000019.1_Candidatus_Methanoperedens_sp._isolate_MnB_20_Mn.Bin2_19_whole_genome_shotgun_sequence	VEPM01000019.1_Candidatus_Methanoperedens_sp._isolate_MnB_20_Mn.Bin2_19_whole_genome_shotgun_sequence_16	16	fam04513	11	259	20377	21153	0	0	AIRC (PF00731) (1.00)	K06898 (1.00)	uncharacterized protein (1.00)
Methanoperedens	Methanoperedens sp. MnB20	VEPM01000019.1_Candidatus_Methanoperedens_sp._isolate_MnB_20_Mn.Bin2_19_whole_genome_shotgun_sequence	VEPM01000019.1_Candidatus_Methanoperedens_sp._isolate_MnB_20_Mn.Bin2_19_whole_genome_shotgun_sequence_17	17	fam00735	17	422	21189	21626	0.53	4	NfeD (PF01957) (0.65)	K07403 (1.00)	membrane-bound serine protease (ClpP class) (1.00)
Methanoperedens	Methanoperedens sp. MnB20	VEPM01000019.1_Candidatus_Methanoperedens_sp._isolate_MnB_20_Mn.Bin2_19_whole_genome_shotgun_sequence	VEPM01000019.1_Candidatus_Methanoperedens_sp._isolate_MnB_20_Mn.Bin2_19_whole_genome_shotgun_sequence_18	18	fam00214	52	290	21653	22759	0.31	1	Band_7 (PF01145) (1.00)	K17286 (0.46)	erythrocyte band 7 integral membrane protein (0.46)
Methanoperedens	Methanoperedens sp. MnB20	VEPM01000019.1_Candidatus_Methanoperedens_sp._isolate_MnB_20_Mn.Bin2_19_whole_genome_shotgun_sequence	VEPM01000019.1_Candidatus_Methanoperedens_sp._isolate_MnB_20_Mn.Bin2_19_whole_genome_shotgun_sequence_19	19	fam00009	425	195	22766	23197	0	0	Acetyltransf_1 (PF00583) (0.37)	K03789 (0.18)	ribosomal-protein-alanine N-acetyltransferase (0.23)
Methanoperedens	Methanoperedens sp. MnB20	VEPM01000019.1_Candidatus_Methanoperedens_sp._isolate_MnB_20_Mn.Bin2_19_whole_genome_shotgun_sequence	VEPM01000019.1_Candidatus_Methanoperedens_sp._isolate_MnB_20_Mn.Bin2_19_whole_genome_shotgun_sequence_20	20	fam00085	152	391	23257	24486	0	0	GTP_EFTU (PF00009) + GTP_EFTU_D2 (PF03144) + GTP_EFTU_D3 (PF03143) (0.21)	K03231 (0.15)	uncharacterized protein (0.24)
Methanoperedens	Methanoperedens sp. MnB20	VEPM01000019.1_Candidatus_Methanoperedens_sp._isolate_MnB_20_Mn.Bin2_19_whole_genome_shotgun_sequence	VEPM01000019.1_Candidatus_Methanoperedens_sp._isolate_MnB_20_Mn.Bin2_19_whole_genome_shotgun_sequence_21	21	fam09526	12	123	24483	24851	0	0	No domains detected (1.00)	K07158 (1.00)	uncharacterized protein (1.00)
Methanoperedens	Methanoperedens sp. MnB20	VEPM01000019.1_Candidatus_Methanoperedens_sp._isolate_MnB_20_Mn.Bin2_19_whole_genome_shotgun_sequence	VEPM01000019.1_Candidatus_Methanoperedens_sp._isolate_MnB_20_Mn.Bin2_19_whole_genome_shotgun_sequence_22	22	fam06002	12	215	24873	25517	0	0	SHS2_Rpb7-N (PF03876) + S1 (PF00575) (1.00)	K03049 (1.00)	DNA-directed RNA polymerase subunit E' (1.00)
Methanoperedens	Methanoperedens sp. MnB20	VEPM01000019.1_Candidatus_Methanoperedens_sp._isolate_MnB_20_Mn.Bin2_19_whole_genome_shotgun_sequence	VEPM01000019.1_Candidatus_Methanoperedens_sp._isolate_MnB_20_Mn.Bin2_19_whole_genome_shotgun_sequence_23	23	fam11135	14	62	25518	25706	0	0	Spt4 (PF06093) (1.00)	K03050 (1.00)	DNA-directed RNA polymerase subunit E\" (1.00)
Methanoperedens	Methanoperedens sp. MnB20	VEPM01000019.1_Candidatus_Methanoperedens_sp._isolate_MnB_20_Mn.Bin2_19_whole_genome_shotgun_sequence	VEPM01000019.1_Candidatus_Methanoperedens_sp._isolate_MnB_20_Mn.Bin2_19_whole_genome_shotgun_sequence_24	24	fam06438	12	178	25729	26268	0	0	DUF359 (PF04019) (1.00)	K09735 (1.00)	uncharacterized protein (1.00)
Methanoperedens	Methanoperedens sp. MnB20	VEPM01000019.1_Candidatus_Methanoperedens_sp._isolate_MnB_20_Mn.Bin2_19_whole_genome_shotgun_sequence	VEPM01000019.1_Candidatus_Methanoperedens_sp._isolate_MnB_20_Mn.Bin2_19_whole_genome_shotgun_sequence_25	25	fam09219	13	115	26243	26587	0	0	Ribosomal_S24e (PF01282) (1.00)	K02974 (1.00)	small subunit ribosomal protein S24e (1.00)
Methanoperedens	Methanoperedens sp. MnB20	VEPM01000019.1_Candidatus_Methanoperedens_sp._isolate_MnB_20_Mn.Bin2_19_whole_genome_shotgun_sequence	VEPM01000019.1_Candidatus_Methanoperedens_sp._isolate_MnB_20_Mn.Bin2_19_whole_genome_shotgun_sequence_26	26	fam00512	20	50	26622	26771	0	0	Ribosomal_S27 (PF01599) (0.55)	K02977 (0.55)	small subunit ribosomal protein S27Ae (0.55)
Methanoperedens	Methanoperedens sp. MnB20	VEPM01000019.1_Candidatus_Methanoperedens_sp._isolate_MnB_20_Mn.Bin2_19_whole_genome_shotgun_sequence	VEPM01000019.1_Candidatus_Methanoperedens_sp._isolate_MnB_20_Mn.Bin2_19_whole_genome_shotgun_sequence_27	27	fam00001	6506	176	26894	27193	0.02	0	No domains detected (0.43)	No KEGG annotation (0.40)	No KEGG annotation (0.40)
Methanoperedens	Methanoperedens sp. MnB20	VEPM01000019.1_Candidatus_Methanoperedens_sp._isolate_MnB_20_Mn.Bin2_19_whole_genome_shotgun_sequence	VEPM01000019.1_Candidatus_Methanoperedens_sp._isolate_MnB_20_Mn.Bin2_19_whole_genome_shotgun_sequence_28	28	fam11675	11	146	27193	27642	0	0	Archease (PF01951) (1.00)	No KEGG annotation (1.00)	No KEGG annotation (1.00)
Methanoperedens	Methanoperedens sp. MnB20	VEPM01000019.1_Candidatus_Methanoperedens_sp._isolate_MnB_20_Mn.Bin2_19_whole_genome_shotgun_sequence	VEPM01000019.1_Candidatus_Methanoperedens_sp._isolate_MnB_20_Mn.Bin2_19_whole_genome_shotgun_sequence_29	29	fam02976	29	481	27749	29287	0	0	RtcB (PF01139) (0.86)	K14415 (1.00)	tRNA-splicing ligase RtcB (1.00)
Methanoperedens	Methanoperedens sp. MnB20	VEPM01000019.1_Candidatus_Methanoperedens_sp._isolate_MnB_20_Mn.Bin2_19_whole_genome_shotgun_sequence	VEPM01000019.1_Candidatus_Methanoperedens_sp._isolate_MnB_20_Mn.Bin2_19_whole_genome_shotgun_sequence_30	30	fam01259	43	423	29372	30652	0	0	ThiC_Rad_SAM (PF01964) (1.00)	K03147 (1.00)	phosphomethylpyrimidine synthase (1.00)
Methanoperedens	Methanoperedens sp. MnB20	VEPM01000019.1_Candidatus_Methanoperedens_sp._isolate_MnB_20_Mn.Bin2_19_whole_genome_shotgun_sequence	VEPM01000019.1_Candidatus_Methanoperedens_sp._isolate_MnB_20_Mn.Bin2_19_whole_genome_shotgun_sequence_31	31	fam03358	10	686	30691	32745	0	15	H_PPase (PF03030) (1.00)	K15987 (1.00)	K(+)-stimulated pyrophosphate-energized sodium pump (1.00)
Methanoperedens	Methanoperedens sp. MnB20	VEPM01000019.1_Candidatus_Methanoperedens_sp._isolate_MnB_20_Mn.Bin2_19_whole_genome_shotgun_sequence	VEPM01000019.1_Candidatus_Methanoperedens_sp._isolate_MnB_20_Mn.Bin2_19_whole_genome_shotgun_sequence_32	32	fam01334	49	349	32861	33907	0.94	1	No domains detected (0.49)	No KEGG annotation (0.39)	No KEGG annotation (0.39)
Methanoperedens	Methanoperedens sp. MnB20	VEPM01000019.1_Candidatus_Methanoperedens_sp._isolate_MnB_20_Mn.Bin2_19_whole_genome_shotgun_sequence	VEPM01000019.1_Candidatus_Methanoperedens_sp._isolate_MnB_20_Mn.Bin2_19_whole_genome_shotgun_sequence_33	33	fam00407	48	132	34042	34446	0	4	No domains detected (0.94)	No KEGG annotation (1.00)	No KEGG annotation (1.00)
Methanoperedens	Methanoperedens sp. MnB20	VEPM01000019.1_Candidatus_Methanoperedens_sp._isolate_MnB_20_Mn.Bin2_19_whole_genome_shotgun_sequence	VEPM01000019.1_Candidatus_Methanoperedens_sp._isolate_MnB_20_Mn.Bin2_19_whole_genome_shotgun_sequence_34	34	fam03035	2	37	34443	34553	0	1	No domains detected (1.00)	No KEGG annotation (1.00)	No KEGG annotation (1.00)
Methanoperedens	Methanoperedens sp. MnB20	VEPM01000019.1_Candidatus_Methanoperedens_sp._isolate_MnB_20_Mn.Bin2_19_whole_genome_shotgun_sequence	VEPM01000019.1_Candidatus_Methanoperedens_sp._isolate_MnB_20_Mn.Bin2_19_whole_genome_shotgun_sequence_35	35	fam00556	22	183	34674	35033	0	4	No domains detected (0.41)	No KEGG annotation (0.95)	No KEGG annotation (0.95)
Methanoperedens	Methanoperedens sp. MnB20	VEPM01000019.1_Candidatus_Methanoperedens_sp._isolate_MnB_20_Mn.Bin2_19_whole_genome_shotgun_sequence	VEPM01000019.1_Candidatus_Methanoperedens_sp._isolate_MnB_20_Mn.Bin2_19_whole_genome_shotgun_sequence_36	36	fam05291	30	234	35030	35569	0	4	DUF1673 (PF07895) (0.57)	No KEGG annotation (1.00)	No KEGG annotation (1.00)
Methanoperedens	Methanoperedens sp. MnB20	VEPM01000019.1_Candidatus_Methanoperedens_sp._isolate_MnB_20_Mn.Bin2_19_whole_genome_shotgun_sequence	VEPM01000019.1_Candidatus_Methanoperedens_sp._isolate_MnB_20_Mn.Bin2_19_whole_genome_shotgun_sequence_37	37	fam05291	30	234	35605	36225	0	4	DUF1673 (PF07895) (0.57)	No KEGG annotation (1.00)	No KEGG annotation (1.00)
Methanoperedens	Methanoperedens sp. MnB20	VEPM01000019.1_Candidatus_Methanoperedens_sp._isolate_MnB_20_Mn.Bin2_19_whole_genome_shotgun_sequence	VEPM01000019.1_Candidatus_Methanoperedens_sp._isolate_MnB_20_Mn.Bin2_19_whole_genome_shotgun_sequence_38	38	fam05291	30	234	36222	36923	0	4	DUF1673 (PF07895) (0.57)	No KEGG annotation (1.00)	No KEGG annotation (1.00)
Methanoperedens	Methanoperedens sp. MnB20	VEPM01000019.1_Candidatus_Methanoperedens_sp._isolate_MnB_20_Mn.Bin2_19_whole_genome_shotgun_sequence	VEPM01000019.1_Candidatus_Methanoperedens_sp._isolate_MnB_20_Mn.Bin2_19_whole_genome_shotgun_sequence_39	39	fam05150	7	258	36925	37698	0	4	No domains detected (0.86)	No KEGG annotation (1.00)	No KEGG annotation (1.00)
Methanoperedens	Methanoperedens sp. MnB20	VEPM01000019.1_Candidatus_Methanoperedens_sp._isolate_MnB_20_Mn.Bin2_19_whole_genome_shotgun_sequence	VEPM01000019.1_Candidatus_Methanoperedens_sp._isolate_MnB_20_Mn.Bin2_19_whole_genome_shotgun_sequence_40	40	fam00556	22	183	37713	38708	0	4	No domains detected (0.41)	No KEGG annotation (0.95)	No KEGG annotation (0.95)
Methanoperedens	Methanoperedens sp. MnB20	VEPM01000019.1_Candidatus_Methanoperedens_sp._isolate_MnB_20_Mn.Bin2_19_whole_genome_shotgun_sequence	VEPM01000019.1_Candidatus_Methanoperedens_sp._isolate_MnB_20_Mn.Bin2_19_whole_genome_shotgun_sequence_41	41	fam09568	12	149	38705	39151	0	0	No domains detected (1.00)	No KEGG annotation (1.00)	No KEGG annotation (1.00)
Methanoperedens	Methanoperedens sp. MnB20	VEPM01000019.1_Candidatus_Methanoperedens_sp._isolate_MnB_20_Mn.Bin2_19_whole_genome_shotgun_sequence	VEPM01000019.1_Candidatus_Methanoperedens_sp._isolate_MnB_20_Mn.Bin2_19_whole_genome_shotgun_sequence_42	42	fam00004	989	439	39373	40716	0.04	0	Pyr_redox_2 (PF07992) (0.22)	K00384 (0.22)	thioredoxin reductase (NADPH) (0.22)
Methanoperedens	Methanoperedens sp. MnB20	VEPM01000019.1_Candidatus_Methanoperedens_sp._isolate_MnB_20_Mn.Bin2_19_whole_genome_shotgun_sequence	VEPM01000019.1_Candidatus_Methanoperedens_sp._isolate_MnB_20_Mn.Bin2_19_whole_genome_shotgun_sequence_43	43	fam10724	22	269	41053	41955	0	6	TatC (PF00902) (1.00)	K03118 (1.00)	sec-independent protein translocase protein TatC (1.00)
Methanoperedens	Methanoperedens sp. MnB20	VEPM01000019.1_Candidatus_Methanoperedens_sp._isolate_MnB_20_Mn.Bin2_19_whole_genome_shotgun_sequence	VEPM01000019.1_Candidatus_Methanoperedens_sp._isolate_MnB_20_Mn.Bin2_19_whole_genome_shotgun_sequence_44	44	fam00072	518	340	41957	42769	0.04	0	GFO_IDH_MocA (PF01408) (0.53)	K00010 (0.35)	myo-inositol 2-dehydrogenase / D-chiro-inositol 1-dehydrogenase (0.35)
Methanoperedens	Methanoperedens sp. MnB20	VEPM01000019.1_Candidatus_Methanoperedens_sp._isolate_MnB_20_Mn.Bin2_19_whole_genome_shotgun_sequence	VEPM01000019.1_Candidatus_Methanoperedens_sp._isolate_MnB_20_Mn.Bin2_19_whole_genome_shotgun_sequence_45	45	fam05641	11	278	42849	43688	0	0	QRPTase_N (PF02749) + QRPTase_C (PF01729) (1.00)	K00767 (1.00)	nicotinate-nucleotide pyrophosphorylase (carboxylating) (1.00)
Methanoperedens	Methanoperedens sp. MnB20	VEPM01000019.1_Candidatus_Methanoperedens_sp._isolate_MnB_20_Mn.Bin2_19_whole_genome_shotgun_sequence	VEPM01000019.1_Candidatus_Methanoperedens_sp._isolate_MnB_20_Mn.Bin2_19_whole_genome_shotgun_sequence_46	46	fam00074	97	619	44044	46509	0.69	0	Cu-oxidase_2 (PF07731) (0.27)	K06324 (0.53)	spore coat protein A (0.53)
Methanoperedens	Methanoperedens sp. MnB20	VEPM01000019.1_Candidatus_Methanoperedens_sp._isolate_MnB_20_Mn.Bin2_19_whole_genome_shotgun_sequence	VEPM01000019.1_Candidatus_Methanoperedens_sp._isolate_MnB_20_Mn.Bin2_19_whole_genome_shotgun_sequence_47	47	fam00171	82	86	46644	46898	0	0	Glutaredoxin (PF00462) (0.43)	K06191 (0.79)	glutaredoxin-like protein NrdH (0.79)
Methanoperedens	Methanoperedens sp. MnB20	VEPM01000019.1_Candidatus_Methanoperedens_sp._isolate_MnB_20_Mn.Bin2_19_whole_genome_shotgun_sequence	VEPM01000019.1_Candidatus_Methanoperedens_sp._isolate_MnB_20_Mn.Bin2_19_whole_genome_shotgun_sequence_48	48	fam00001	6506	176	46957	47346	0.02	0	No domains detected (0.43)	No KEGG annotation (0.40)	No KEGG annotation (0.40)
Methanoperedens	Methanoperedens sp. MnB20	VEPM01000019.1_Candidatus_Methanoperedens_sp._isolate_MnB_20_Mn.Bin2_19_whole_genome_shotgun_sequence	VEPM01000019.1_Candidatus_Methanoperedens_sp._isolate_MnB_20_Mn.Bin2_19_whole_genome_shotgun_sequence_49	49	fam04469	3	272	47364	48179	0	0	LigB (PF02900) (1.00)	K15777 (1.00)	4,5-DOPA dioxygenase extradiol (1.00)
Methanoperedens	Methanoperedens sp. MnB20	VEPM01000019.1_Candidatus_Methanoperedens_sp._isolate_MnB_20_Mn.Bin2_19_whole_genome_shotgun_sequence	VEPM01000019.1_Candidatus_Methanoperedens_sp._isolate_MnB_20_Mn.Bin2_19_whole_genome_shotgun_sequence_50	50	fam05469	12	165	48212	48706	0	0	No domains detected (1.00)	No KEGG annotation (1.00)	No KEGG annotation (1.00)
Methanoperedens	Methanoperedens sp. MnB20	VEPM01000019.1_Candidatus_Methanoperedens_sp._isolate_MnB_20_Mn.Bin2_19_whole_genome_shotgun_sequence	VEPM01000019.1_Candidatus_Methanoperedens_sp._isolate_MnB_20_Mn.Bin2_19_whole_genome_shotgun_sequence_51	51	fam00149	114	141	48724	49107	0.02	0	Ferritin (PF00210) (0.77)	K03594 (0.71)	bacterioferritin (0.71)
Methanoperedens	Methanoperedens sp. MnB20	VEPM01000019.1_Candidatus_Methanoperedens_sp._isolate_MnB_20_Mn.Bin2_19_whole_genome_shotgun_sequence	VEPM01000019.1_Candidatus_Methanoperedens_sp._isolate_MnB_20_Mn.Bin2_19_whole_genome_shotgun_sequence_52	52	fam00153	69	179	49235	49687	0	4	SNARE_assoc (PF09335) (1.00)	K01077 (0.49)	alkaline phosphatase (0.49)
Methanoperedens	Methanoperedens sp. MnB20	VEPM01000019.1_Candidatus_Methanoperedens_sp._isolate_MnB_20_Mn.Bin2_19_whole_genome_shotgun_sequence	VEPM01000019.1_Candidatus_Methanoperedens_sp._isolate_MnB_20_Mn.Bin2_19_whole_genome_shotgun_sequence_53	53	fam00002	4625	371	49758	50639	0	0	ABC_tran (PF00005) (0.20)	K10725 (0.18)	archaeal cell division control protein 6 (0.18)
Methanoperedens	Methanoperedens sp. MnB20	VEPM01000019.1_Candidatus_Methanoperedens_sp._isolate_MnB_20_Mn.Bin2_19_whole_genome_shotgun_sequence	VEPM01000019.1_Candidatus_Methanoperedens_sp._isolate_MnB_20_Mn.Bin2_19_whole_genome_shotgun_sequence_54	54	fam00443	32	395	50636	51814	0.16	6	ABC2_membrane_3 (PF12698) (1.00)	K01992 (1.00)	ABC-2 type transport system permease protein (1.00)
Methanoperedens	Methanoperedens sp. MnB20	VEPM01000019.1_Candidatus_Methanoperedens_sp._isolate_MnB_20_Mn.Bin2_19_whole_genome_shotgun_sequence	VEPM01000019.1_Candidatus_Methanoperedens_sp._isolate_MnB_20_Mn.Bin2_19_whole_genome_shotgun_sequence_55	55	fam10627	11	361	51826	52914	0	0	Radical_SAM (PF04055) (0.91)	K06871 (1.00)	uncharacterized protein (1.00)
Methanoperedens	Methanoperedens sp. MnB20	VEPM01000019.1_Candidatus_Methanoperedens_sp._isolate_MnB_20_Mn.Bin2_19_whole_genome_shotgun_sequence	VEPM01000019.1_Candidatus_Methanoperedens_sp._isolate_MnB_20_Mn.Bin2_19_whole_genome_shotgun_sequence_56	56	fam00001	6506	176	53033	53407	0.02	0	No domains detected (0.43)	No KEGG annotation (0.40)	No KEGG annotation (0.40)
Methanoperedens	Methanoperedens sp. MnB20	VEPM01000019.1_Candidatus_Methanoperedens_sp._isolate_MnB_20_Mn.Bin2_19_whole_genome_shotgun_sequence	VEPM01000019.1_Candidatus_Methanoperedens_sp._isolate_MnB_20_Mn.Bin2_19_whole_genome_shotgun_sequence_57	57	fam00023	615	364	53660	54718	0.01	0	Radical_SAM (PF04055) (0.47)	K04034 (0.20)	anaerobic magnesium-protoporphyrin IX monomethyl ester cyclase (0.20)
Methanoperedens	Methanoperedens sp. MnB20	VEPM01000019.1_Candidatus_Methanoperedens_sp._isolate_MnB_20_Mn.Bin2_19_whole_genome_shotgun_sequence	VEPM01000019.1_Candidatus_Methanoperedens_sp._isolate_MnB_20_Mn.Bin2_19_whole_genome_shotgun_sequence_58	58	fam00023	615	364	54774	55682	0.01	0	Radical_SAM (PF04055) (0.47)	K04034 (0.20)	anaerobic magnesium-protoporphyrin IX monomethyl ester cyclase (0.20)
Methanoperedens	Methanoperedens sp. MnB20	VEPM01000019.1_Candidatus_Methanoperedens_sp._isolate_MnB_20_Mn.Bin2_19_whole_genome_shotgun_sequence	VEPM01000019.1_Candidatus_Methanoperedens_sp._isolate_MnB_20_Mn.Bin2_19_whole_genome_shotgun_sequence_59	59	fam00895	159	361	55927	57450	0	0	No domains detected (0.53)	No KEGG annotation (0.96)	No KEGG annotation (0.96)
Methanoperedens	Methanoperedens sp. MnB20	VEPM01000019.1_Candidatus_Methanoperedens_sp._isolate_MnB_20_Mn.Bin2_19_whole_genome_shotgun_sequence	VEPM01000019.1_Candidatus_Methanoperedens_sp._isolate_MnB_20_Mn.Bin2_19_whole_genome_shotgun_sequence_62	62	fam00002	4625	371	58450	59223	0	0	ABC_tran (PF00005) (0.20)	K10725 (0.18)	archaeal cell division control protein 6 (0.18)
Methanoperedens	Methanoperedens sp. MnB20	VEPM01000019.1_Candidatus_Methanoperedens_sp._isolate_MnB_20_Mn.Bin2_19_whole_genome_shotgun_sequence	VEPM01000019.1_Candidatus_Methanoperedens_sp._isolate_MnB_20_Mn.Bin2_19_whole_genome_shotgun_sequence_63	63	fam00052	1199	305	59213	59965	0.08	6	BPD_transp_1 (PF00528) (0.91)	K02033 (0.17)	peptide/nickel transport system permease protein (0.34)
Methanoperedens	Methanoperedens sp. MnB20	VEPM01000019.1_Candidatus_Methanoperedens_sp._isolate_MnB_20_Mn.Bin2_19_whole_genome_shotgun_sequence	VEPM01000019.1_Candidatus_Methanoperedens_sp._isolate_MnB_20_Mn.Bin2_19_whole_genome_shotgun_sequence_64	64	fam00064	193	344	59994	61022	0.79	0	NMT1 (PF09084) (0.25)	K02051 (0.57)	NitT/TauT family transport system substrate-binding protein (0.57)
Methanoperedens	Methanoperedens sp. MnB20	VEPM01000019.1_Candidatus_Methanoperedens_sp._isolate_MnB_20_Mn.Bin2_19_whole_genome_shotgun_sequence	VEPM01000019.1_Candidatus_Methanoperedens_sp._isolate_MnB_20_Mn.Bin2_19_whole_genome_shotgun_sequence_65	65	fam02545	12	131	60994	61416	0	0	DUF1284 (PF06935) (1.00)	K09706 (1.00)	uncharacterized protein (1.00)
Methanoperedens	Methanoperedens sp. MnB20	VEPM01000019.1_Candidatus_Methanoperedens_sp._isolate_MnB_20_Mn.Bin2_19_whole_genome_shotgun_sequence	VEPM01000019.1_Candidatus_Methanoperedens_sp._isolate_MnB_20_Mn.Bin2_19_whole_genome_shotgun_sequence_66	66	fam10028	38	241	61437	62111	0	0	His_biosynth (PF00977) (1.00)	K01814 (0.66)	phosphoribosylformimino-5-aminoimidazole carboxamide ribotide isomerase (0.66)
Methanoperedens	Methanoperedens sp. MnB20	VEPM01000019.1_Candidatus_Methanoperedens_sp._isolate_MnB_20_Mn.Bin2_19_whole_genome_shotgun_sequence	VEPM01000019.1_Candidatus_Methanoperedens_sp._isolate_MnB_20_Mn.Bin2_19_whole_genome_shotgun_sequence_67	67	fam00254	73	637	62316	64325	0.01	0	Prismane (PF03063) (0.84)	K00198 (0.82)	anaerobic carbon-monoxide dehydrogenase catalytic subunit (0.82)
Methanoperedens	Methanoperedens sp. MnB20	VEPM01000019.1_Candidatus_Methanoperedens_sp._isolate_MnB_20_Mn.Bin2_19_whole_genome_shotgun_sequence	VEPM01000019.1_Candidatus_Methanoperedens_sp._isolate_MnB_20_Mn.Bin2_19_whole_genome_shotgun_sequence_68	68	fam04410	7	175	64500	65024	0	0	HNOB (PF07700) (1.00)	K12319 (1.00)	guanylate cyclase soluble subunit beta (1.00)
Methanoperedens	Methanoperedens sp. MnB20	VEPM01000019.1_Candidatus_Methanoperedens_sp._isolate_MnB_20_Mn.Bin2_19_whole_genome_shotgun_sequence	VEPM01000019.1_Candidatus_Methanoperedens_sp._isolate_MnB_20_Mn.Bin2_19_whole_genome_shotgun_sequence_69	69	fam01106	14	189	65181	65747	0	0	Flavin_Reduct (PF01613) (1.00)	K09024 (0.57)	flavin reductase (0.57)
Methanoperedens	Methanoperedens sp. MnB20	VEPM01000019.1_Candidatus_Methanoperedens_sp._isolate_MnB_20_Mn.Bin2_19_whole_genome_shotgun_sequence	VEPM01000019.1_Candidatus_Methanoperedens_sp._isolate_MnB_20_Mn.Bin2_19_whole_genome_shotgun_sequence_70	70	fam07730	9	64	65786	66001	0	0	No domains detected (1.00)	No KEGG annotation (1.00)	No KEGG annotation (1.00)
Methanoperedens	Methanoperedens sp. MnB20	VEPM01000019.1_Candidatus_Methanoperedens_sp._isolate_MnB_20_Mn.Bin2_19_whole_genome_shotgun_sequence	VEPM01000019.1_Candidatus_Methanoperedens_sp._isolate_MnB_20_Mn.Bin2_19_whole_genome_shotgun_sequence_71	71	fam06098	11	120	66004	66363	0	0	No domains detected (1.00)	No KEGG annotation (1.00)	No KEGG annotation (1.00)
Methanoperedens	Methanoperedens sp. MnB20	VEPM01000019.1_Candidatus_Methanoperedens_sp._isolate_MnB_20_Mn.Bin2_19_whole_genome_shotgun_sequence	VEPM01000019.1_Candidatus_Methanoperedens_sp._isolate_MnB_20_Mn.Bin2_19_whole_genome_shotgun_sequence_72	72	fam08151	11	130	66365	66754	0	0	DUF473 (PF04322) (1.00)	K09135 (1.00)	uncharacterized protein (1.00)
Methanoperedens	Methanoperedens sp. MnB20	VEPM01000019.1_Candidatus_Methanoperedens_sp._isolate_MnB_20_Mn.Bin2_19_whole_genome_shotgun_sequence	VEPM01000019.1_Candidatus_Methanoperedens_sp._isolate_MnB_20_Mn.Bin2_19_whole_genome_shotgun_sequence_73	73	fam00476	44	251	66761	67546	0	0	PAC2 (PF09754) (0.95)	K06869 (0.52)	uncharacterized protein (1.00)
Methanoperedens	Methanoperedens sp. MnB20	VEPM01000019.1_Candidatus_Methanoperedens_sp._isolate_MnB_20_Mn.Bin2_19_whole_genome_shotgun_sequence	VEPM01000019.1_Candidatus_Methanoperedens_sp._isolate_MnB_20_Mn.Bin2_19_whole_genome_shotgun_sequence_74	74	fam00020	316	312	67614	69077	0.27	0	Metallophos (PF00149) (0.41)	K03651 (0.14)	uncharacterized protein (0.36)
Methanoperedens	Methanoperedens sp. MnB20	VEPM01000019.1_Candidatus_Methanoperedens_sp._isolate_MnB_20_Mn.Bin2_19_whole_genome_shotgun_sequence	VEPM01000019.1_Candidatus_Methanoperedens_sp._isolate_MnB_20_Mn.Bin2_19_whole_genome_shotgun_sequence_75	75	fam00116	142	242	69081	69866	0	0	RNase_H_2 (PF13482) (0.49)	K07502 (0.56)	uncharacterized protein (0.62)
Methanoperedens	Methanoperedens sp. MnB20	VEPM01000019.1_Candidatus_Methanoperedens_sp._isolate_MnB_20_Mn.Bin2_19_whole_genome_shotgun_sequence	VEPM01000019.1_Candidatus_Methanoperedens_sp._isolate_MnB_20_Mn.Bin2_19_whole_genome_shotgun_sequence_76	76	fam00255	132	326	69849	70598	0.06	8	TauE (PF01925) (0.98)	K07090 (1.00)	uncharacterized protein (1.00)
Methanoperedens	Methanoperedens sp. MnB20	VEPM01000019.1_Candidatus_Methanoperedens_sp._isolate_MnB_20_Mn.Bin2_19_whole_genome_shotgun_sequence	VEPM01000019.1_Candidatus_Methanoperedens_sp._isolate_MnB_20_Mn.Bin2_19_whole_genome_shotgun_sequence_77	77	fam00647	37	136	70686	71105	0.84	1	CcmE (PF03100) (1.00)	K02197 (1.00)	cytochrome c-type biogenesis protein CcmE (1.00)
Methanoperedens	Methanoperedens sp. MnB20	VEPM01000019.1_Candidatus_Methanoperedens_sp._isolate_MnB_20_Mn.Bin2_19_whole_genome_shotgun_sequence	VEPM01000019.1_Candidatus_Methanoperedens_sp._isolate_MnB_20_Mn.Bin2_19_whole_genome_shotgun_sequence_78	78	fam00066	327	448	71131	72888	0.01	0	Amidohydro_1 (PF01979) (0.60)	K12960 (0.35)	5-methylthioadenosine/S-adenosylhomocysteine deaminase (0.35)
Methanoperedens	Methanoperedens sp. MnB20	VEPM01000019.1_Candidatus_Methanoperedens_sp._isolate_MnB_20_Mn.Bin2_19_whole_genome_shotgun_sequence	VEPM01000019.1_Candidatus_Methanoperedens_sp._isolate_MnB_20_Mn.Bin2_19_whole_genome_shotgun_sequence_79	79	fam11694	26	234	72993	73658	0	0	Pribosyltran (PF00156) (1.00)	K07101 (1.00)	uncharacterized protein (1.00)
Methanoperedens	Methanoperedens sp. MnB20	VEPM01000019.1_Candidatus_Methanoperedens_sp._isolate_MnB_20_Mn.Bin2_19_whole_genome_shotgun_sequence	VEPM01000019.1_Candidatus_Methanoperedens_sp._isolate_MnB_20_Mn.Bin2_19_whole_genome_shotgun_sequence_80	80	fam09178	10	175	73667	74200	0	0	Zn_protease (PF05618) (1.00)	No KEGG annotation (1.00)	No KEGG annotation (1.00)
Methanoperedens	Methanoperedens sp. MnB20	VEPM01000019.1_Candidatus_Methanoperedens_sp._isolate_MnB_20_Mn.Bin2_19_whole_genome_shotgun_sequence	VEPM01000019.1_Candidatus_Methanoperedens_sp._isolate_MnB_20_Mn.Bin2_19_whole_genome_shotgun_sequence_81	81	fam01340	83	95	74285	74566	0	0	GYD (PF08734) (0.58)	No KEGG annotation (0.58)	No KEGG annotation (0.58)
Methanoperedens	Methanoperedens sp. MnB20	VEPM01000019.1_Candidatus_Methanoperedens_sp._isolate_MnB_20_Mn.Bin2_19_whole_genome_shotgun_sequence	VEPM01000019.1_Candidatus_Methanoperedens_sp._isolate_MnB_20_Mn.Bin2_19_whole_genome_shotgun_sequence_82	82	fam00011	469	315	74566	75603	0.12	0	Abhydrolase_6 (PF12697) (0.26)	K03821 (0.22)	polyhydroxyalkanoate synthase (0.22)
Methanoperedens	Methanoperedens sp. MnB20	VEPM01000019.1_Candidatus_Methanoperedens_sp._isolate_MnB_20_Mn.Bin2_19_whole_genome_shotgun_sequence	VEPM01000019.1_Candidatus_Methanoperedens_sp._isolate_MnB_20_Mn.Bin2_19_whole_genome_shotgun_sequence_83	83	fam01301	9	181	75661	76203	0	0	PvlArgDC (PF01862) (1.00)	K02626 (1.00)	arginine decarboxylase (1.00)
Methanoperedens	Methanoperedens sp. MnB20	VEPM01000019.1_Candidatus_Methanoperedens_sp._isolate_MnB_20_Mn.Bin2_19_whole_genome_shotgun_sequence	VEPM01000019.1_Candidatus_Methanoperedens_sp._isolate_MnB_20_Mn.Bin2_19_whole_genome_shotgun_sequence_84	84	fam00091	197	485	76439	77713	0.02	12	AA_permease_2 (PF13520) (0.72)	K03294 (0.99)	basic amino acid/polyamine antiporter, APA family (0.99)
Methanoperedens	Methanoperedens sp. MnB20	VEPM01000019.1_Candidatus_Methanoperedens_sp._isolate_MnB_20_Mn.Bin2_19_whole_genome_shotgun_sequence	VEPM01000019.1_Candidatus_Methanoperedens_sp._isolate_MnB_20_Mn.Bin2_19_whole_genome_shotgun_sequence_85	85	fam00002	4625	371	77772	80390	0	0	ABC_tran (PF00005) (0.20)	K10725 (0.18)	archaeal cell division control protein 6 (0.18)
Methanoperedens	Methanoperedens sp. MnB20	VEPM01000019.1_Candidatus_Methanoperedens_sp._isolate_MnB_20_Mn.Bin2_19_whole_genome_shotgun_sequence	VEPM01000019.1_Candidatus_Methanoperedens_sp._isolate_MnB_20_Mn.Bin2_19_whole_genome_shotgun_sequence_86	86	fam02272	13	270	80778	81596	0	0	PseudoU_synth_1 (PF01416) + PseudoU_synth_1 (PF01416) (0.85)	K06173 (1.00)	tRNA pseudouridine38-40 synthase (1.00)
Methanoperedens	Methanoperedens sp. MnB20	VEPM01000019.1_Candidatus_Methanoperedens_sp._isolate_MnB_20_Mn.Bin2_19_whole_genome_shotgun_sequence	VEPM01000019.1_Candidatus_Methanoperedens_sp._isolate_MnB_20_Mn.Bin2_19_whole_genome_shotgun_sequence_87	87	fam00003	1319	240	81602	82618	0	0	Methyltransf_11 (PF08241) (0.19)	K03183 (0.26)	demethylmenaquinone methyltransferase / 2-methoxy-6-polyprenyl-1,4-benzoquinol methylase (0.26)
Methanoperedens	Methanoperedens sp. MnB20	VEPM01000020.1_Candidatus_Methanoperedens_sp._isolate_MnB_20_Mn.Bin2_20_whole_genome_shotgun_sequence	VEPM01000020.1_Candidatus_Methanoperedens_sp._isolate_MnB_20_Mn.Bin2_20_whole_genome_shotgun_sequence_1	1	fam00959	7	247	378	1373	0	5	No domains detected (1.00)	No KEGG annotation (1.00)	No KEGG annotation (1.00)
Methanoperedens	Methanoperedens sp. MnB20	VEPM01000020.1_Candidatus_Methanoperedens_sp._isolate_MnB_20_Mn.Bin2_20_whole_genome_shotgun_sequence	VEPM01000020.1_Candidatus_Methanoperedens_sp._isolate_MnB_20_Mn.Bin2_20_whole_genome_shotgun_sequence_2	2	fam00030	1140	281	1538	2275	0.01	0	adh_short_C2 (PF13561) (0.41)	K00059 (0.36)	3-oxoacyl-[acyl-carrier protein] reductase (0.36)
Methanoperedens	Methanoperedens sp. MnB20	VEPM01000020.1_Candidatus_Methanoperedens_sp._isolate_MnB_20_Mn.Bin2_20_whole_genome_shotgun_sequence	VEPM01000020.1_Candidatus_Methanoperedens_sp._isolate_MnB_20_Mn.Bin2_20_whole_genome_shotgun_sequence_3	3	fam00702	22	51	2428	2580	0	1	No domains detected (1.00)	No KEGG annotation (1.00)	No KEGG annotation (1.00)
Methanoperedens	Methanoperedens sp. MnB20	VEPM01000020.1_Candidatus_Methanoperedens_sp._isolate_MnB_20_Mn.Bin2_20_whole_genome_shotgun_sequence	VEPM01000020.1_Candidatus_Methanoperedens_sp._isolate_MnB_20_Mn.Bin2_20_whole_genome_shotgun_sequence_4	4	fam07173	57	81	2602	2838	0	1	No domains detected (0.75)	No KEGG annotation (0.86)	No KEGG annotation (0.86)
Methanoperedens	Methanoperedens sp. MnB20	VEPM01000020.1_Candidatus_Methanoperedens_sp._isolate_MnB_20_Mn.Bin2_20_whole_genome_shotgun_sequence	VEPM01000020.1_Candidatus_Methanoperedens_sp._isolate_MnB_20_Mn.Bin2_20_whole_genome_shotgun_sequence_5	5	fam07983	34	95	2838	3122	0	2	No domains detected (1.00)	No KEGG annotation (1.00)	No KEGG annotation (1.00)
Methanoperedens	Methanoperedens sp. MnB20	VEPM01000020.1_Candidatus_Methanoperedens_sp._isolate_MnB_20_Mn.Bin2_20_whole_genome_shotgun_sequence	VEPM01000020.1_Candidatus_Methanoperedens_sp._isolate_MnB_20_Mn.Bin2_20_whole_genome_shotgun_sequence_6	6	fam07173	57	81	3140	3373	0	1	No domains detected (0.75)	No KEGG annotation (0.86)	No KEGG annotation (0.86)
Methanoperedens	Methanoperedens sp. MnB20	VEPM01000020.1_Candidatus_Methanoperedens_sp._isolate_MnB_20_Mn.Bin2_20_whole_genome_shotgun_sequence	VEPM01000020.1_Candidatus_Methanoperedens_sp._isolate_MnB_20_Mn.Bin2_20_whole_genome_shotgun_sequence_7	7	fam00004	989	439	3383	4774	0.04	0	Pyr_redox_2 (PF07992) (0.22)	K00384 (0.22)	thioredoxin reductase (NADPH) (0.22)
Methanoperedens	Methanoperedens sp. MnB20	VEPM01000020.1_Candidatus_Methanoperedens_sp._isolate_MnB_20_Mn.Bin2_20_whole_genome_shotgun_sequence	VEPM01000020.1_Candidatus_Methanoperedens_sp._isolate_MnB_20_Mn.Bin2_20_whole_genome_shotgun_sequence_8	8	fam00002	4625	371	4922	6715	0	0	ABC_tran (PF00005) (0.20)	K10725 (0.18)	archaeal cell division control protein 6 (0.18)
Methanoperedens	Methanoperedens sp. MnB20	VEPM01000020.1_Candidatus_Methanoperedens_sp._isolate_MnB_20_Mn.Bin2_20_whole_genome_shotgun_sequence	VEPM01000020.1_Candidatus_Methanoperedens_sp._isolate_MnB_20_Mn.Bin2_20_whole_genome_shotgun_sequence_9	9	fam10939	24	111	6712	7020	0	0	KaiB (PF07689) (1.00)	K08481 (1.00)	circadian clock protein KaiB (1.00)
Methanoperedens	Methanoperedens sp. MnB20	VEPM01000020.1_Candidatus_Methanoperedens_sp._isolate_MnB_20_Mn.Bin2_20_whole_genome_shotgun_sequence	VEPM01000020.1_Candidatus_Methanoperedens_sp._isolate_MnB_20_Mn.Bin2_20_whole_genome_shotgun_sequence_10	10	fam10939	24	111	7067	7408	0	0	KaiB (PF07689) (1.00)	K08481 (1.00)	circadian clock protein KaiB (1.00)
Methanoperedens	Methanoperedens sp. MnB20	VEPM01000020.1_Candidatus_Methanoperedens_sp._isolate_MnB_20_Mn.Bin2_20_whole_genome_shotgun_sequence	VEPM01000020.1_Candidatus_Methanoperedens_sp._isolate_MnB_20_Mn.Bin2_20_whole_genome_shotgun_sequence_11	11	fam00017	959	634	7413	10028	0.03	0	HATPase_c (PF02518) (0.06)	K00936 (0.27)	two-component system, sensor histidine kinase PdtaS (0.27)
Methanoperedens	Methanoperedens sp. MnB20	VEPM01000020.1_Candidatus_Methanoperedens_sp._isolate_MnB_20_Mn.Bin2_20_whole_genome_shotgun_sequence	VEPM01000020.1_Candidatus_Methanoperedens_sp._isolate_MnB_20_Mn.Bin2_20_whole_genome_shotgun_sequence_12	12	fam00056	330	177	10058	10444	0	0	Response_reg (PF00072) (0.68)	K02485 (0.18)	two-component system, response regulator (0.18)
Methanoperedens	Methanoperedens sp. MnB20	VEPM01000020.1_Candidatus_Methanoperedens_sp._isolate_MnB_20_Mn.Bin2_20_whole_genome_shotgun_sequence	VEPM01000020.1_Candidatus_Methanoperedens_sp._isolate_MnB_20_Mn.Bin2_20_whole_genome_shotgun_sequence_13	13	fam00017	959	634	10455	11618	0.03	0	HATPase_c (PF02518) (0.06)	K00936 (0.27)	two-component system, sensor histidine kinase PdtaS (0.27)
Methanoperedens	Methanoperedens sp. MnB20	VEPM01000020.1_Candidatus_Methanoperedens_sp._isolate_MnB_20_Mn.Bin2_20_whole_genome_shotgun_sequence	VEPM01000020.1_Candidatus_Methanoperedens_sp._isolate_MnB_20_Mn.Bin2_20_whole_genome_shotgun_sequence_14	14	fam09266	33	58	11874	12047	0	0	No domains detected (1.00)	No KEGG annotation (1.00)	No KEGG annotation (1.00)
Methanoperedens	Methanoperedens sp. MnB20	VEPM01000020.1_Candidatus_Methanoperedens_sp._isolate_MnB_20_Mn.Bin2_20_whole_genome_shotgun_sequence	VEPM01000020.1_Candidatus_Methanoperedens_sp._isolate_MnB_20_Mn.Bin2_20_whole_genome_shotgun_sequence_15	15	fam09201	67	57	12067	12249	0	0	No domains detected (1.00)	No KEGG annotation (1.00)	No KEGG annotation (1.00)
Methanoperedens	Methanoperedens sp. MnB20	VEPM01000020.1_Candidatus_Methanoperedens_sp._isolate_MnB_20_Mn.Bin2_20_whole_genome_shotgun_sequence	VEPM01000020.1_Candidatus_Methanoperedens_sp._isolate_MnB_20_Mn.Bin2_20_whole_genome_shotgun_sequence_16	16	fam00056	330	177	12269	12850	0	0	Response_reg (PF00072) (0.68)	K02485 (0.18)	two-component system, response regulator (0.18)
Methanoperedens	Methanoperedens sp. MnB20	VEPM01000020.1_Candidatus_Methanoperedens_sp._isolate_MnB_20_Mn.Bin2_20_whole_genome_shotgun_sequence	VEPM01000020.1_Candidatus_Methanoperedens_sp._isolate_MnB_20_Mn.Bin2_20_whole_genome_shotgun_sequence_17	17	fam10158	16	60	13039	13218	0	0	CsbD (PF05532) (1.00)	No KEGG annotation (1.00)	No KEGG annotation (1.00)
Methanoperedens	Methanoperedens sp. MnB20	VEPM01000020.1_Candidatus_Methanoperedens_sp._isolate_MnB_20_Mn.Bin2_20_whole_genome_shotgun_sequence	VEPM01000020.1_Candidatus_Methanoperedens_sp._isolate_MnB_20_Mn.Bin2_20_whole_genome_shotgun_sequence_18	18	fam09647	15	95	13271	13543	0	3	No domains detected (1.00)	No KEGG annotation (1.00)	No KEGG annotation (1.00)
Methanoperedens	Methanoperedens sp. MnB20	VEPM01000020.1_Candidatus_Methanoperedens_sp._isolate_MnB_20_Mn.Bin2_20_whole_genome_shotgun_sequence	VEPM01000020.1_Candidatus_Methanoperedens_sp._isolate_MnB_20_Mn.Bin2_20_whole_genome_shotgun_sequence_19	19	fam00001	6506	176	13884	14273	0.02	0	No domains detected (0.43)	No KEGG annotation (0.40)	No KEGG annotation (0.40)
Methanoperedens	Methanoperedens sp. MnB20	VEPM01000020.1_Candidatus_Methanoperedens_sp._isolate_MnB_20_Mn.Bin2_20_whole_genome_shotgun_sequence	VEPM01000020.1_Candidatus_Methanoperedens_sp._isolate_MnB_20_Mn.Bin2_20_whole_genome_shotgun_sequence_20	20	fam00267	88	331	14819	15940	0	9	SBF (PF01758) (0.95)	K03325 (0.59)	arsenite transporter (0.59)
Methanoperedens	Methanoperedens sp. MnB20	VEPM01000020.1_Candidatus_Methanoperedens_sp._isolate_MnB_20_Mn.Bin2_20_whole_genome_shotgun_sequence	VEPM01000020.1_Candidatus_Methanoperedens_sp._isolate_MnB_20_Mn.Bin2_20_whole_genome_shotgun_sequence_21	21	fam07334	5	96	15944	16231	0	0	CMD (PF02627) (1.00)	K04756 (0.80)	alkyl hydroperoxide reductase subunit D (0.80)
Methanoperedens	Methanoperedens sp. MnB20	VEPM01000020.1_Candidatus_Methanoperedens_sp._isolate_MnB_20_Mn.Bin2_20_whole_genome_shotgun_sequence	VEPM01000020.1_Candidatus_Methanoperedens_sp._isolate_MnB_20_Mn.Bin2_20_whole_genome_shotgun_sequence_22	22	fam11262	28	109	16276	16599	0	0	ArsD (PF06953) (1.00)	No KEGG annotation (1.00)	No KEGG annotation (1.00)
Methanoperedens	Methanoperedens sp. MnB20	VEPM01000020.1_Candidatus_Methanoperedens_sp._isolate_MnB_20_Mn.Bin2_20_whole_genome_shotgun_sequence	VEPM01000020.1_Candidatus_Methanoperedens_sp._isolate_MnB_20_Mn.Bin2_20_whole_genome_shotgun_sequence_23	23	fam00041	786	287	16628	18535	0	0	AAA_31 (PF13614) (0.69)	K03496 (0.69)	chromosome partitioning protein (0.69)
Methanoperedens	Methanoperedens sp. MnB20	VEPM01000020.1_Candidatus_Methanoperedens_sp._isolate_MnB_20_Mn.Bin2_20_whole_genome_shotgun_sequence	VEPM01000020.1_Candidatus_Methanoperedens_sp._isolate_MnB_20_Mn.Bin2_20_whole_genome_shotgun_sequence_24	24	fam11175	14	317	18492	19442	0	0	MtrH (PF02007) (1.00)	K00584 (1.00)	tetrahydromethanopterin S-methyltransferase subunit H (1.00)
Methanoperedens	Methanoperedens sp. MnB20	VEPM01000020.1_Candidatus_Methanoperedens_sp._isolate_MnB_20_Mn.Bin2_20_whole_genome_shotgun_sequence	VEPM01000020.1_Candidatus_Methanoperedens_sp._isolate_MnB_20_Mn.Bin2_20_whole_genome_shotgun_sequence_25	25	fam04565	12	90	19460	19729	0	1	MtrG (PF04210) (1.00)	K00583 (1.00)	tetrahydromethanopterin S-methyltransferase subunit G (1.00)
Methanoperedens	Methanoperedens sp. MnB20	VEPM01000020.1_Candidatus_Methanoperedens_sp._isolate_MnB_20_Mn.Bin2_20_whole_genome_shotgun_sequence	VEPM01000020.1_Candidatus_Methanoperedens_sp._isolate_MnB_20_Mn.Bin2_20_whole_genome_shotgun_sequence_26	26	fam10835	10	75	19734	19958	0	1	MtrF (PF09472) (1.00)	K00582 (1.00)	tetrahydromethanopterin S-methyltransferase subunit F (1.00)
Methanoperedens	Methanoperedens sp. MnB20	VEPM01000020.1_Candidatus_Methanoperedens_sp._isolate_MnB_20_Mn.Bin2_20_whole_genome_shotgun_sequence	VEPM01000020.1_Candidatus_Methanoperedens_sp._isolate_MnB_20_Mn.Bin2_20_whole_genome_shotgun_sequence_27	27	fam08620	16	241	19960	20685	0	1	MtrA (PF04208) (0.88)	K00577 (1.00)	tetrahydromethanopterin S-methyltransferase subunit A (1.00)
Methanoperedens	Methanoperedens sp. MnB20	VEPM01000020.1_Candidatus_Methanoperedens_sp._isolate_MnB_20_Mn.Bin2_20_whole_genome_shotgun_sequence	VEPM01000020.1_Candidatus_Methanoperedens_sp._isolate_MnB_20_Mn.Bin2_20_whole_genome_shotgun_sequence_28	28	fam06784	12	104	20686	20997	0	1	MtrB (PF05440) (1.00)	K00578 (1.00)	tetrahydromethanopterin S-methyltransferase subunit B (1.00)
Methanoperedens	Methanoperedens sp. MnB20	VEPM01000020.1_Candidatus_Methanoperedens_sp._isolate_MnB_20_Mn.Bin2_20_whole_genome_shotgun_sequence	VEPM01000020.1_Candidatus_Methanoperedens_sp._isolate_MnB_20_Mn.Bin2_20_whole_genome_shotgun_sequence_29	29	fam10329	13	264	21000	21827	0	8	MtrC (PF04211) (1.00)	K00579 (1.00)	tetrahydromethanopterin S-methyltransferase subunit C (1.00)
Methanoperedens	Methanoperedens sp. MnB20	VEPM01000020.1_Candidatus_Methanoperedens_sp._isolate_MnB_20_Mn.Bin2_20_whole_genome_shotgun_sequence	VEPM01000020.1_Candidatus_Methanoperedens_sp._isolate_MnB_20_Mn.Bin2_20_whole_genome_shotgun_sequence_30	30	fam08115	20	243	21824	22552	0.5	6	MtrD (PF04207) (1.00)	K00580 (1.00)	tetrahydromethanopterin S-methyltransferase subunit D (1.00)
Methanoperedens	Methanoperedens sp. MnB20	VEPM01000020.1_Candidatus_Methanoperedens_sp._isolate_MnB_20_Mn.Bin2_20_whole_genome_shotgun_sequence	VEPM01000020.1_Candidatus_Methanoperedens_sp._isolate_MnB_20_Mn.Bin2_20_whole_genome_shotgun_sequence_31	31	fam11627	13	301	22552	23454	1	5	MtrE (PF04206) (1.00)	K00581 (1.00)	tetrahydromethanopterin S-methyltransferase subunit E (1.00)
Methanoperedens	Methanoperedens sp. MnB20	VEPM01000020.1_Candidatus_Methanoperedens_sp._isolate_MnB_20_Mn.Bin2_20_whole_genome_shotgun_sequence	VEPM01000020.1_Candidatus_Methanoperedens_sp._isolate_MnB_20_Mn.Bin2_20_whole_genome_shotgun_sequence_32	32	fam06463	15	173	23941	24471	0	0	HTH_3 (PF01381) (0.80)	K07729 (0.80)	putative transcriptional regulator (0.80)
Methanoperedens	Methanoperedens sp. MnB20	VEPM01000020.1_Candidatus_Methanoperedens_sp._isolate_MnB_20_Mn.Bin2_20_whole_genome_shotgun_sequence	VEPM01000020.1_Candidatus_Methanoperedens_sp._isolate_MnB_20_Mn.Bin2_20_whole_genome_shotgun_sequence_33	33	fam08719	37	288	24703	25581	0	0	DUF2099 (PF09872) (1.00)	No KEGG annotation (1.00)	No KEGG annotation (1.00)
Methanoperedens	Methanoperedens sp. MnB20	VEPM01000020.1_Candidatus_Methanoperedens_sp._isolate_MnB_20_Mn.Bin2_20_whole_genome_shotgun_sequence	VEPM01000020.1_Candidatus_Methanoperedens_sp._isolate_MnB_20_Mn.Bin2_20_whole_genome_shotgun_sequence_34	34	fam00815	38	359	25680	26927	0	0	eRF1_1 (PF03463) + eRF1_2 (PF03464) + eRF1_3 (PF03465) (0.68)	K03265 (0.68)	peptide chain release factor subunit 1 (0.68)
Methanoperedens	Methanoperedens sp. MnB20	VEPM01000020.1_Candidatus_Methanoperedens_sp._isolate_MnB_20_Mn.Bin2_20_whole_genome_shotgun_sequence	VEPM01000020.1_Candidatus_Methanoperedens_sp._isolate_MnB_20_Mn.Bin2_20_whole_genome_shotgun_sequence_35	35	fam07396	45	127	27075	27428	0	3	DUF4870 (PF09685) (0.51)	K09940 (0.93)	uncharacterized protein (0.93)
Methanoperedens	Methanoperedens sp. MnB20	VEPM01000020.1_Candidatus_Methanoperedens_sp._isolate_MnB_20_Mn.Bin2_20_whole_genome_shotgun_sequence	VEPM01000020.1_Candidatus_Methanoperedens_sp._isolate_MnB_20_Mn.Bin2_20_whole_genome_shotgun_sequence_36	36	fam04421	24	130	27456	27854	0.96	1	No domains detected (1.00)	No KEGG annotation (1.00)	No KEGG annotation (1.00)
Methanoperedens	Methanoperedens sp. MnB20	VEPM01000020.1_Candidatus_Methanoperedens_sp._isolate_MnB_20_Mn.Bin2_20_whole_genome_shotgun_sequence	VEPM01000020.1_Candidatus_Methanoperedens_sp._isolate_MnB_20_Mn.Bin2_20_whole_genome_shotgun_sequence_38	38	fam06112	10	98	28109	28441	0	3	No domains detected (1.00)	No KEGG annotation (1.00)	No KEGG annotation (1.00)
Methanoperedens	Methanoperedens sp. MnB20	VEPM01000020.1_Candidatus_Methanoperedens_sp._isolate_MnB_20_Mn.Bin2_20_whole_genome_shotgun_sequence	VEPM01000020.1_Candidatus_Methanoperedens_sp._isolate_MnB_20_Mn.Bin2_20_whole_genome_shotgun_sequence_39	39	fam04894	12	68	28452	28655	0	0	No domains detected (1.00)	No KEGG annotation (1.00)	No KEGG annotation (1.00)
Methanoperedens	Methanoperedens sp. MnB20	VEPM01000020.1_Candidatus_Methanoperedens_sp._isolate_MnB_20_Mn.Bin2_20_whole_genome_shotgun_sequence	VEPM01000020.1_Candidatus_Methanoperedens_sp._isolate_MnB_20_Mn.Bin2_20_whole_genome_shotgun_sequence_40	40	fam00002	4625	371	28724	29491	0	0	ABC_tran (PF00005) (0.20)	K10725 (0.18)	archaeal cell division control protein 6 (0.18)
Methanoperedens	Methanoperedens sp. MnB20	VEPM01000020.1_Candidatus_Methanoperedens_sp._isolate_MnB_20_Mn.Bin2_20_whole_genome_shotgun_sequence	VEPM01000020.1_Candidatus_Methanoperedens_sp._isolate_MnB_20_Mn.Bin2_20_whole_genome_shotgun_sequence_41	41	fam00018	751	394	29472	30665	0	0	Aminotran_3 (PF00202) (0.23)	K13010 (0.13)	perosamine synthetase (0.13)
Methanoperedens	Methanoperedens sp. MnB20	VEPM01000020.1_Candidatus_Methanoperedens_sp._isolate_MnB_20_Mn.Bin2_20_whole_genome_shotgun_sequence	VEPM01000020.1_Candidatus_Methanoperedens_sp._isolate_MnB_20_Mn.Bin2_20_whole_genome_shotgun_sequence_42	42	fam00018	751	394	30655	31797	0	0	Aminotran_3 (PF00202) (0.23)	K13010 (0.13)	perosamine synthetase (0.13)
Methanoperedens	Methanoperedens sp. MnB20	VEPM01000020.1_Candidatus_Methanoperedens_sp._isolate_MnB_20_Mn.Bin2_20_whole_genome_shotgun_sequence	VEPM01000020.1_Candidatus_Methanoperedens_sp._isolate_MnB_20_Mn.Bin2_20_whole_genome_shotgun_sequence_43	43	fam00006	1016	413	31853	33040	0	0	OrfB_Zn_ribbon (PF07282) (0.37)	K07496 (0.96)	putative transposase (0.96)
Methanoperedens	Methanoperedens sp. MnB20	VEPM01000020.1_Candidatus_Methanoperedens_sp._isolate_MnB_20_Mn.Bin2_20_whole_genome_shotgun_sequence	VEPM01000020.1_Candidatus_Methanoperedens_sp._isolate_MnB_20_Mn.Bin2_20_whole_genome_shotgun_sequence_44	44	fam00002	4625	371	33208	33600	0	0	ABC_tran (PF00005) (0.20)	K10725 (0.18)	archaeal cell division control protein 6 (0.18)
Methanoperedens	Methanoperedens sp. MnB20	VEPM01000020.1_Candidatus_Methanoperedens_sp._isolate_MnB_20_Mn.Bin2_20_whole_genome_shotgun_sequence	VEPM01000020.1_Candidatus_Methanoperedens_sp._isolate_MnB_20_Mn.Bin2_20_whole_genome_shotgun_sequence_45	45	fam00158	134	184	33684	34202	0	0	Nitroreductase (PF00881) (0.43)	No KEGG annotation (0.66)	No KEGG annotation (0.66)
Methanoperedens	Methanoperedens sp. MnB20	VEPM01000020.1_Candidatus_Methanoperedens_sp._isolate_MnB_20_Mn.Bin2_20_whole_genome_shotgun_sequence	VEPM01000020.1_Candidatus_Methanoperedens_sp._isolate_MnB_20_Mn.Bin2_20_whole_genome_shotgun_sequence_46	46	fam00003	1319	240	34229	35041	0	0	Methyltransf_11 (PF08241) (0.19)	K03183 (0.26)	demethylmenaquinone methyltransferase / 2-methoxy-6-polyprenyl-1,4-benzoquinol methylase (0.26)
Methanoperedens	Methanoperedens sp. MnB20	VEPM01000020.1_Candidatus_Methanoperedens_sp._isolate_MnB_20_Mn.Bin2_20_whole_genome_shotgun_sequence	VEPM01000020.1_Candidatus_Methanoperedens_sp._isolate_MnB_20_Mn.Bin2_20_whole_genome_shotgun_sequence_47	47	fam00054	118	365	35022	36338	0.06	0	TPR_1 (PF00515) + TPR_1 (PF00515) (0.10)	K09667 (0.31)	protein O-GlcNAc transferase (0.31)
Methanoperedens	Methanoperedens sp. MnB20	VEPM01000020.1_Candidatus_Methanoperedens_sp._isolate_MnB_20_Mn.Bin2_20_whole_genome_shotgun_sequence	VEPM01000020.1_Candidatus_Methanoperedens_sp._isolate_MnB_20_Mn.Bin2_20_whole_genome_shotgun_sequence_48	48	fam11678	10	302	36466	37374	0	7	DUF475 (PF04332) (1.00)	K09799 (1.00)	uncharacterized protein (1.00)
Methanoperedens	Methanoperedens sp. MnB20	VEPM01000020.1_Candidatus_Methanoperedens_sp._isolate_MnB_20_Mn.Bin2_20_whole_genome_shotgun_sequence	VEPM01000020.1_Candidatus_Methanoperedens_sp._isolate_MnB_20_Mn.Bin2_20_whole_genome_shotgun_sequence_49	49	fam03049	11	401	37401	38603	0	0	DUF111 (PF01969) (1.00)	K09121 (1.00)	uncharacterized protein (1.00)
Methanoperedens	Methanoperedens sp. MnB20	VEPM01000020.1_Candidatus_Methanoperedens_sp._isolate_MnB_20_Mn.Bin2_20_whole_genome_shotgun_sequence	VEPM01000020.1_Candidatus_Methanoperedens_sp._isolate_MnB_20_Mn.Bin2_20_whole_genome_shotgun_sequence_50	50	fam00736	52	249	38557	39357	0	0	No domains detected (0.52)	K03800 (1.00)	lipoate---protein ligase (1.00)
Methanoperedens	Methanoperedens sp. MnB20	VEPM01000020.1_Candidatus_Methanoperedens_sp._isolate_MnB_20_Mn.Bin2_20_whole_genome_shotgun_sequence	VEPM01000020.1_Candidatus_Methanoperedens_sp._isolate_MnB_20_Mn.Bin2_20_whole_genome_shotgun_sequence_51	51	fam00003	1319	240	39354	40154	0	0	Methyltransf_11 (PF08241) (0.19)	K03183 (0.26)	demethylmenaquinone methyltransferase / 2-methoxy-6-polyprenyl-1,4-benzoquinol methylase (0.26)
Methanoperedens	Methanoperedens sp. MnB20	VEPM01000020.1_Candidatus_Methanoperedens_sp._isolate_MnB_20_Mn.Bin2_20_whole_genome_shotgun_sequence	VEPM01000020.1_Candidatus_Methanoperedens_sp._isolate_MnB_20_Mn.Bin2_20_whole_genome_shotgun_sequence_52	52	fam00128	120	587	40261	42330	0.76	1	S-layer (PF07752) (0.38)	No KEGG annotation (0.72)	No KEGG annotation (0.72)
Methanoperedens	Methanoperedens sp. MnB20	VEPM01000020.1_Candidatus_Methanoperedens_sp._isolate_MnB_20_Mn.Bin2_20_whole_genome_shotgun_sequence	VEPM01000020.1_Candidatus_Methanoperedens_sp._isolate_MnB_20_Mn.Bin2_20_whole_genome_shotgun_sequence_53	53	fam00075	163	489	42718	43887	0.8	2	No domains detected (0.57)	No KEGG annotation (0.68)	No KEGG annotation (0.68)
Methanoperedens	Methanoperedens sp. MnB20	VEPM01000020.1_Candidatus_Methanoperedens_sp._isolate_MnB_20_Mn.Bin2_20_whole_genome_shotgun_sequence	VEPM01000020.1_Candidatus_Methanoperedens_sp._isolate_MnB_20_Mn.Bin2_20_whole_genome_shotgun_sequence_54	54	fam00075	163	489	43884	45770	0.8	2	No domains detected (0.57)	No KEGG annotation (0.68)	No KEGG annotation (0.68)
Methanoperedens	Methanoperedens sp. MnB20	VEPM01000020.1_Candidatus_Methanoperedens_sp._isolate_MnB_20_Mn.Bin2_20_whole_genome_shotgun_sequence	VEPM01000020.1_Candidatus_Methanoperedens_sp._isolate_MnB_20_Mn.Bin2_20_whole_genome_shotgun_sequence_55	55	fam10794	67	98	46102	46269	0	2	No domains detected (1.00)	No KEGG annotation (0.99)	No KEGG annotation (0.99)
Methanoperedens	Methanoperedens sp. MnB20	VEPM01000020.1_Candidatus_Methanoperedens_sp._isolate_MnB_20_Mn.Bin2_20_whole_genome_shotgun_sequence	VEPM01000020.1_Candidatus_Methanoperedens_sp._isolate_MnB_20_Mn.Bin2_20_whole_genome_shotgun_sequence_56	56	fam00389	150	480	46370	47806	0	0	No domains detected (1.00)	No KEGG annotation (0.99)	No KEGG annotation (0.99)
Methanoperedens	Methanoperedens sp. MnB20	VEPM01000020.1_Candidatus_Methanoperedens_sp._isolate_MnB_20_Mn.Bin2_20_whole_genome_shotgun_sequence	VEPM01000020.1_Candidatus_Methanoperedens_sp._isolate_MnB_20_Mn.Bin2_20_whole_genome_shotgun_sequence_57	57	fam00049	335	316	47836	48696	0.82	1	No domains detected (0.33)	No KEGG annotation (0.49)	No KEGG annotation (0.49)
Methanoperedens	Methanoperedens sp. MnB20	VEPM01000020.1_Candidatus_Methanoperedens_sp._isolate_MnB_20_Mn.Bin2_20_whole_genome_shotgun_sequence	VEPM01000020.1_Candidatus_Methanoperedens_sp._isolate_MnB_20_Mn.Bin2_20_whole_genome_shotgun_sequence_58	58	fam08158	46	277	48699	49523	0	5	Ni_hydr_CYTB (PF01292) (1.00)	K00127 (1.00)	formate dehydrogenase subunit gamma (1.00)
Methanoperedens	Methanoperedens sp. MnB20	VEPM01000020.1_Candidatus_Methanoperedens_sp._isolate_MnB_20_Mn.Bin2_20_whole_genome_shotgun_sequence	VEPM01000020.1_Candidatus_Methanoperedens_sp._isolate_MnB_20_Mn.Bin2_20_whole_genome_shotgun_sequence_59	59	fam00389	150	480	49669	51111	0	0	No domains detected (1.00)	No KEGG annotation (0.99)	No KEGG annotation (0.99)
Methanoperedens	Methanoperedens sp. MnB20	VEPM01000020.1_Candidatus_Methanoperedens_sp._isolate_MnB_20_Mn.Bin2_20_whole_genome_shotgun_sequence	VEPM01000020.1_Candidatus_Methanoperedens_sp._isolate_MnB_20_Mn.Bin2_20_whole_genome_shotgun_sequence_60	60	fam10794	67	98	51286	51567	0	2	No domains detected (1.00)	No KEGG annotation (0.99)	No KEGG annotation (0.99)
Methanoperedens	Methanoperedens sp. MnB20	VEPM01000020.1_Candidatus_Methanoperedens_sp._isolate_MnB_20_Mn.Bin2_20_whole_genome_shotgun_sequence	VEPM01000020.1_Candidatus_Methanoperedens_sp._isolate_MnB_20_Mn.Bin2_20_whole_genome_shotgun_sequence_61	61	fam00389	150	480	51599	53041	0	0	No domains detected (1.00)	No KEGG annotation (0.99)	No KEGG annotation (0.99)
Methanoperedens	Methanoperedens sp. MnB20	VEPM01000020.1_Candidatus_Methanoperedens_sp._isolate_MnB_20_Mn.Bin2_20_whole_genome_shotgun_sequence	VEPM01000020.1_Candidatus_Methanoperedens_sp._isolate_MnB_20_Mn.Bin2_20_whole_genome_shotgun_sequence_62	62	fam00049	335	316	53123	53929	0.82	1	No domains detected (0.33)	No KEGG annotation (0.49)	No KEGG annotation (0.49)
Methanoperedens	Methanoperedens sp. MnB20	VEPM01000020.1_Candidatus_Methanoperedens_sp._isolate_MnB_20_Mn.Bin2_20_whole_genome_shotgun_sequence	VEPM01000020.1_Candidatus_Methanoperedens_sp._isolate_MnB_20_Mn.Bin2_20_whole_genome_shotgun_sequence_63	63	fam00027	643	238	53933	54871	0.04	0	LUD_dom (PF02589) (0.07)	K03388 (0.14)	heterodisulfide reductase subunit A (0.14)
Methanoperedens	Methanoperedens sp. MnB20	VEPM01000020.1_Candidatus_Methanoperedens_sp._isolate_MnB_20_Mn.Bin2_20_whole_genome_shotgun_sequence	VEPM01000020.1_Candidatus_Methanoperedens_sp._isolate_MnB_20_Mn.Bin2_20_whole_genome_shotgun_sequence_64	64	fam09350	53	423	54864	56132	0	10	NrfD (PF03916) (1.00)	K00185 (0.77)	prokaryotic molybdopterin-containing oxidoreductase family, membrane subunit (0.77)
Methanoperedens	Methanoperedens sp. MnB20	VEPM01000020.1_Candidatus_Methanoperedens_sp._isolate_MnB_20_Mn.Bin2_20_whole_genome_shotgun_sequence	VEPM01000020.1_Candidatus_Methanoperedens_sp._isolate_MnB_20_Mn.Bin2_20_whole_genome_shotgun_sequence_65	65	fam00035	466	278	56214	57533	0.01	0	CBS (PF00571) + CBS (PF00571) (0.34)	K04767 (0.29)	acetoin utilization protein AcuB (0.29)
Methanoperedens	Methanoperedens sp. MnB20	VEPM01000020.1_Candidatus_Methanoperedens_sp._isolate_MnB_20_Mn.Bin2_20_whole_genome_shotgun_sequence	VEPM01000020.1_Candidatus_Methanoperedens_sp._isolate_MnB_20_Mn.Bin2_20_whole_genome_shotgun_sequence_67	67	fam01347	62	437	57921	59204	0	0	Orn_Arg_deC_N (PF02784) + Orn_DAP_Arg_deC (PF00278) (0.65)	K01586 (0.63)	diaminopimelate decarboxylase (0.63)
Methanoperedens	Methanoperedens sp. MnB20	VEPM01000020.1_Candidatus_Methanoperedens_sp._isolate_MnB_20_Mn.Bin2_20_whole_genome_shotgun_sequence	VEPM01000020.1_Candidatus_Methanoperedens_sp._isolate_MnB_20_Mn.Bin2_20_whole_genome_shotgun_sequence_68	68	fam08728	12	334	59238	60266	0	0	CbiD (PF01888) (1.00)	K02188 (1.00)	cobalt-precorrin-5B (C1)-methyltransferase (1.00)
Methanoperedens	Methanoperedens sp. MnB20	VEPM01000020.1_Candidatus_Methanoperedens_sp._isolate_MnB_20_Mn.Bin2_20_whole_genome_shotgun_sequence	VEPM01000020.1_Candidatus_Methanoperedens_sp._isolate_MnB_20_Mn.Bin2_20_whole_genome_shotgun_sequence_69	69	fam00352	145	275	60263	60844	0	0	TP_methylase (PF00590) (0.92)	K05934 (0.31)	precorrin-3B C17-methyltransferase (0.31)
Methanoperedens	Methanoperedens sp. MnB20	VEPM01000020.1_Candidatus_Methanoperedens_sp._isolate_MnB_20_Mn.Bin2_20_whole_genome_shotgun_sequence	VEPM01000020.1_Candidatus_Methanoperedens_sp._isolate_MnB_20_Mn.Bin2_20_whole_genome_shotgun_sequence_70	70	fam00002	4625	371	60841	62286	0	0	ABC_tran (PF00005) (0.20)	K10725 (0.18)	archaeal cell division control protein 6 (0.18)
Methanoperedens	Methanoperedens sp. MnB20	VEPM01000020.1_Candidatus_Methanoperedens_sp._isolate_MnB_20_Mn.Bin2_20_whole_genome_shotgun_sequence	VEPM01000020.1_Candidatus_Methanoperedens_sp._isolate_MnB_20_Mn.Bin2_20_whole_genome_shotgun_sequence_71	71	fam01019	75	337	62348	63349	0	0	PhoU (PF01895) + PhoU (PF01895) (0.57)	K02039 (0.97)	phosphate transport system protein (0.97)
Methanoperedens	Methanoperedens sp. MnB20	VEPM01000020.1_Candidatus_Methanoperedens_sp._isolate_MnB_20_Mn.Bin2_20_whole_genome_shotgun_sequence	VEPM01000020.1_Candidatus_Methanoperedens_sp._isolate_MnB_20_Mn.Bin2_20_whole_genome_shotgun_sequence_72	72	fam05006	2	261	63458	64240	0	1	No domains detected (1.00)	K01225 (1.00)	cellulose 1,4-beta-cellobiosidase (1.00)
Methanoperedens	Methanoperedens sp. MnB20	VEPM01000020.1_Candidatus_Methanoperedens_sp._isolate_MnB_20_Mn.Bin2_20_whole_genome_shotgun_sequence	VEPM01000020.1_Candidatus_Methanoperedens_sp._isolate_MnB_20_Mn.Bin2_20_whole_genome_shotgun_sequence_74	74	fam00007	582	139	65257	65679	0	0	PIN (PF01850) (0.68)	K07065 (0.26)	uncharacterized protein (0.50)
Methanoperedens	Methanoperedens sp. MnB20	VEPM01000020.1_Candidatus_Methanoperedens_sp._isolate_MnB_20_Mn.Bin2_20_whole_genome_shotgun_sequence	VEPM01000020.1_Candidatus_Methanoperedens_sp._isolate_MnB_20_Mn.Bin2_20_whole_genome_shotgun_sequence_75	75	fam05220	7	80	65666	65917	0	0	No domains detected (1.00)	No KEGG annotation (0.57)	No KEGG annotation (0.57)
Methanoperedens	Methanoperedens sp. MnB20	VEPM01000020.1_Candidatus_Methanoperedens_sp._isolate_MnB_20_Mn.Bin2_20_whole_genome_shotgun_sequence	VEPM01000020.1_Candidatus_Methanoperedens_sp._isolate_MnB_20_Mn.Bin2_20_whole_genome_shotgun_sequence_76	76	fam04866	3	137	66052	66639	0	0	No domains detected (1.00)	No KEGG annotation (1.00)	No KEGG annotation (1.00)
Methanoperedens	Methanoperedens sp. MnB20	VEPM01000020.1_Candidatus_Methanoperedens_sp._isolate_MnB_20_Mn.Bin2_20_whole_genome_shotgun_sequence	VEPM01000020.1_Candidatus_Methanoperedens_sp._isolate_MnB_20_Mn.Bin2_20_whole_genome_shotgun_sequence_79	79	fam00002	4625	371	68555	70279	0	0	ABC_tran (PF00005) (0.20)	K10725 (0.18)	archaeal cell division control protein 6 (0.18)
Methanoperedens	Methanoperedens sp. MnB20	VEPM01000020.1_Candidatus_Methanoperedens_sp._isolate_MnB_20_Mn.Bin2_20_whole_genome_shotgun_sequence	VEPM01000020.1_Candidatus_Methanoperedens_sp._isolate_MnB_20_Mn.Bin2_20_whole_genome_shotgun_sequence_81	81	fam11538	37	324	71882	72847	0.95	0	PBP_like_2 (PF12849) (0.78)	K02040 (0.97)	phosphate transport system substrate-binding protein (0.97)
Methanoperedens	Methanoperedens sp. MnB20	VEPM01000020.1_Candidatus_Methanoperedens_sp._isolate_MnB_20_Mn.Bin2_20_whole_genome_shotgun_sequence	VEPM01000020.1_Candidatus_Methanoperedens_sp._isolate_MnB_20_Mn.Bin2_20_whole_genome_shotgun_sequence_83	83	fam01019	75	337	73513	74511	0	0	PhoU (PF01895) + PhoU (PF01895) (0.57)	K02039 (0.97)	phosphate transport system protein (0.97)
Methanoperedens	Methanoperedens sp. MnB20	VEPM01000020.1_Candidatus_Methanoperedens_sp._isolate_MnB_20_Mn.Bin2_20_whole_genome_shotgun_sequence	VEPM01000020.1_Candidatus_Methanoperedens_sp._isolate_MnB_20_Mn.Bin2_20_whole_genome_shotgun_sequence_85	85	fam11538	37	324	75642	76826	0.95	0	PBP_like_2 (PF12849) (0.78)	K02040 (0.97)	phosphate transport system substrate-binding protein (0.97)
Methanoperedens	Methanoperedens sp. MnB20	VEPM01000020.1_Candidatus_Methanoperedens_sp._isolate_MnB_20_Mn.Bin2_20_whole_genome_shotgun_sequence	VEPM01000020.1_Candidatus_Methanoperedens_sp._isolate_MnB_20_Mn.Bin2_20_whole_genome_shotgun_sequence_86	86	fam09266	33	58	76896	77117	0	0	No domains detected (1.00)	No KEGG annotation (1.00)	No KEGG annotation (1.00)
Methanoperedens	Methanoperedens sp. MnB20	VEPM01000020.1_Candidatus_Methanoperedens_sp._isolate_MnB_20_Mn.Bin2_20_whole_genome_shotgun_sequence	VEPM01000020.1_Candidatus_Methanoperedens_sp._isolate_MnB_20_Mn.Bin2_20_whole_genome_shotgun_sequence_87	87	fam00949	16	81	77147	77374	0	0	No domains detected (1.00)	No KEGG annotation (0.94)	No KEGG annotation (0.94)
Methanoperedens	Methanoperedens sp. MnB20	VEPM01000020.1_Candidatus_Methanoperedens_sp._isolate_MnB_20_Mn.Bin2_20_whole_genome_shotgun_sequence	VEPM01000020.1_Candidatus_Methanoperedens_sp._isolate_MnB_20_Mn.Bin2_20_whole_genome_shotgun_sequence_88	88	fam00001	6506	176	77447	77677	0.02	0	No domains detected (0.43)	No KEGG annotation (0.40)	No KEGG annotation (0.40)
Methanoperedens	Methanoperedens sp. MnB20	VEPM01000020.1_Candidatus_Methanoperedens_sp._isolate_MnB_20_Mn.Bin2_20_whole_genome_shotgun_sequence	VEPM01000020.1_Candidatus_Methanoperedens_sp._isolate_MnB_20_Mn.Bin2_20_whole_genome_shotgun_sequence_89	89	fam10767	11	253	77698	78456	0.91	5	Peptidase_A24 (PF01478) + Arc_PepC_II (PF06847) (0.91)	K07991 (1.00)	archaeal preflagellin peptidase FlaK (1.00)
Methanoperedens	Methanoperedens sp. MnB20	VEPM01000020.1_Candidatus_Methanoperedens_sp._isolate_MnB_20_Mn.Bin2_20_whole_genome_shotgun_sequence	VEPM01000020.1_Candidatus_Methanoperedens_sp._isolate_MnB_20_Mn.Bin2_20_whole_genome_shotgun_sequence_90	90	fam07007	24	474	78564	79832	0.92	0	Alk_phosphatase (PF00245) (1.00)	K01077 (1.00)	alkaline phosphatase (1.00)
Methanoperedens	Methanoperedens sp. MnB20	VEPM01000020.1_Candidatus_Methanoperedens_sp._isolate_MnB_20_Mn.Bin2_20_whole_genome_shotgun_sequence	VEPM01000020.1_Candidatus_Methanoperedens_sp._isolate_MnB_20_Mn.Bin2_20_whole_genome_shotgun_sequence_91	91	fam08012	12	280	79885	80379	0	7	BacA (PF02673) (1.00)	K06153 (1.00)	undecaprenyl-diphosphatase (1.00)
Methanoperedens	Methanoperedens sp. MnB20	VEPM01000021.1_Candidatus_Methanoperedens_sp._isolate_MnB_20_Mn.Bin2_21_whole_genome_shotgun_sequence	VEPM01000021.1_Candidatus_Methanoperedens_sp._isolate_MnB_20_Mn.Bin2_21_whole_genome_shotgun_sequence_1	1	fam03248	2	96	2	289	0	0	No domains detected (1.00)	No KEGG annotation (1.00)	No KEGG annotation (1.00)
Methanoperedens	Methanoperedens sp. MnB20	VEPM01000021.1_Candidatus_Methanoperedens_sp._isolate_MnB_20_Mn.Bin2_21_whole_genome_shotgun_sequence	VEPM01000021.1_Candidatus_Methanoperedens_sp._isolate_MnB_20_Mn.Bin2_21_whole_genome_shotgun_sequence_2	2	fam00021	373	85	566	793	0	0	No domains detected (0.67)	No KEGG annotation (0.44)	No KEGG annotation (0.44)
Methanoperedens	Methanoperedens sp. MnB20	VEPM01000021.1_Candidatus_Methanoperedens_sp._isolate_MnB_20_Mn.Bin2_21_whole_genome_shotgun_sequence	VEPM01000021.1_Candidatus_Methanoperedens_sp._isolate_MnB_20_Mn.Bin2_21_whole_genome_shotgun_sequence_3	3	fam00007	582	139	790	1176	0	0	PIN (PF01850) (0.68)	K07065 (0.26)	uncharacterized protein (0.50)
Methanoperedens	Methanoperedens sp. MnB20	VEPM01000021.1_Candidatus_Methanoperedens_sp._isolate_MnB_20_Mn.Bin2_21_whole_genome_shotgun_sequence	VEPM01000021.1_Candidatus_Methanoperedens_sp._isolate_MnB_20_Mn.Bin2_21_whole_genome_shotgun_sequence_5	5	fam00753	232	82	1351	1569	0	0	TusA (PF01206) (0.98)	K04085 (0.91)	tRNA 2-thiouridine synthesizing protein A (0.91)
Methanoperedens	Methanoperedens sp. MnB20	VEPM01000021.1_Candidatus_Methanoperedens_sp._isolate_MnB_20_Mn.Bin2_21_whole_genome_shotgun_sequence	VEPM01000021.1_Candidatus_Methanoperedens_sp._isolate_MnB_20_Mn.Bin2_21_whole_genome_shotgun_sequence_6	6	fam00157	103	373	1737	2312	0	0	No domains detected (0.83)	K07466 (1.00)	replication factor A1 (1.00)
Methanoperedens	Methanoperedens sp. MnB20	VEPM01000021.1_Candidatus_Methanoperedens_sp._isolate_MnB_20_Mn.Bin2_21_whole_genome_shotgun_sequence	VEPM01000021.1_Candidatus_Methanoperedens_sp._isolate_MnB_20_Mn.Bin2_21_whole_genome_shotgun_sequence_7	7	fam00430	40	289	2374	3243	0	0	RIO1 (PF01163) (0.38)	K15904 (0.40)	bifunctional N6-L-threonylcarbamoyladenine synthase / protein kinase Bud32 (0.40)
Methanoperedens	Methanoperedens sp. MnB20	VEPM01000021.1_Candidatus_Methanoperedens_sp._isolate_MnB_20_Mn.Bin2_21_whole_genome_shotgun_sequence	VEPM01000021.1_Candidatus_Methanoperedens_sp._isolate_MnB_20_Mn.Bin2_21_whole_genome_shotgun_sequence_8	8	fam01258	13	658	3247	5220	0	0	DUF460 (PF04312) (0.85)	K09150 (1.00)	uncharacterized protein (1.00)
Methanoperedens	Methanoperedens sp. MnB20	VEPM01000021.1_Candidatus_Methanoperedens_sp._isolate_MnB_20_Mn.Bin2_21_whole_genome_shotgun_sequence	VEPM01000021.1_Candidatus_Methanoperedens_sp._isolate_MnB_20_Mn.Bin2_21_whole_genome_shotgun_sequence_9	9	fam00049	335	316	5354	6304	0.82	1	No domains detected (0.33)	No KEGG annotation (0.49)	No KEGG annotation (0.49)
Methanoperedens	Methanoperedens sp. MnB20	VEPM01000021.1_Candidatus_Methanoperedens_sp._isolate_MnB_20_Mn.Bin2_21_whole_genome_shotgun_sequence	VEPM01000021.1_Candidatus_Methanoperedens_sp._isolate_MnB_20_Mn.Bin2_21_whole_genome_shotgun_sequence_10	10	fam00049	335	316	6348	7289	0.82	1	No domains detected (0.33)	No KEGG annotation (0.49)	No KEGG annotation (0.49)
Methanoperedens	Methanoperedens sp. MnB20	VEPM01000021.1_Candidatus_Methanoperedens_sp._isolate_MnB_20_Mn.Bin2_21_whole_genome_shotgun_sequence	VEPM01000021.1_Candidatus_Methanoperedens_sp._isolate_MnB_20_Mn.Bin2_21_whole_genome_shotgun_sequence_11	11	fam01481	11	116	7306	7653	1	2	No domains detected (1.00)	No KEGG annotation (1.00)	No KEGG annotation (1.00)
Methanoperedens	Methanoperedens sp. MnB20	VEPM01000021.1_Candidatus_Methanoperedens_sp._isolate_MnB_20_Mn.Bin2_21_whole_genome_shotgun_sequence	VEPM01000021.1_Candidatus_Methanoperedens_sp._isolate_MnB_20_Mn.Bin2_21_whole_genome_shotgun_sequence_12	12	fam05403	11	92	7661	7936	0	2	No domains detected (1.00)	No KEGG annotation (1.00)	No KEGG annotation (1.00)
Methanoperedens	Methanoperedens sp. MnB20	VEPM01000021.1_Candidatus_Methanoperedens_sp._isolate_MnB_20_Mn.Bin2_21_whole_genome_shotgun_sequence	VEPM01000021.1_Candidatus_Methanoperedens_sp._isolate_MnB_20_Mn.Bin2_21_whole_genome_shotgun_sequence_13	13	fam00200	124	165	7941	8435	0	0	Rieske (PF00355) (0.67)	K05710 (0.32)	3-phenylpropionate/trans-cinnamate dioxygenase ferredoxin component (0.32)
Methanoperedens	Methanoperedens sp. MnB20	VEPM01000021.1_Candidatus_Methanoperedens_sp._isolate_MnB_20_Mn.Bin2_21_whole_genome_shotgun_sequence	VEPM01000021.1_Candidatus_Methanoperedens_sp._isolate_MnB_20_Mn.Bin2_21_whole_genome_shotgun_sequence_14	14	fam00516	35	230	8419	9108	0	5	Cytochrom_B_C (PF00032) (0.31)	K15879 (0.37)	cytochrome b-561 (0.37)
Methanoperedens	Methanoperedens sp. MnB20	VEPM01000021.1_Candidatus_Methanoperedens_sp._isolate_MnB_20_Mn.Bin2_21_whole_genome_shotgun_sequence	VEPM01000021.1_Candidatus_Methanoperedens_sp._isolate_MnB_20_Mn.Bin2_21_whole_genome_shotgun_sequence_15	15	fam00516	35	230	9110	9568	0	5	Cytochrom_B_C (PF00032) (0.31)	K15879 (0.37)	cytochrome b-561 (0.37)
Methanoperedens	Methanoperedens sp. MnB20	VEPM01000021.1_Candidatus_Methanoperedens_sp._isolate_MnB_20_Mn.Bin2_21_whole_genome_shotgun_sequence	VEPM01000021.1_Candidatus_Methanoperedens_sp._isolate_MnB_20_Mn.Bin2_21_whole_genome_shotgun_sequence_16	16	fam00975	21	71	9571	9759	0	1	No domains detected (1.00)	No KEGG annotation (1.00)	No KEGG annotation (1.00)
Methanoperedens	Methanoperedens sp. MnB20	VEPM01000021.1_Candidatus_Methanoperedens_sp._isolate_MnB_20_Mn.Bin2_21_whole_genome_shotgun_sequence	VEPM01000021.1_Candidatus_Methanoperedens_sp._isolate_MnB_20_Mn.Bin2_21_whole_genome_shotgun_sequence_17	17	fam00559	19	75	9915	10364	0	0	No domains detected (0.63)	No KEGG annotation (0.63)	No KEGG annotation (0.63)
Methanoperedens	Methanoperedens sp. MnB20	VEPM01000021.1_Candidatus_Methanoperedens_sp._isolate_MnB_20_Mn.Bin2_21_whole_genome_shotgun_sequence	VEPM01000021.1_Candidatus_Methanoperedens_sp._isolate_MnB_20_Mn.Bin2_21_whole_genome_shotgun_sequence_18	18	fam00559	19	75	10399	10575	0	0	No domains detected (0.63)	No KEGG annotation (0.63)	No KEGG annotation (0.63)
Methanoperedens	Methanoperedens sp. MnB20	VEPM01000021.1_Candidatus_Methanoperedens_sp._isolate_MnB_20_Mn.Bin2_21_whole_genome_shotgun_sequence	VEPM01000021.1_Candidatus_Methanoperedens_sp._isolate_MnB_20_Mn.Bin2_21_whole_genome_shotgun_sequence_19	19	fam04610	12	308	10768	11688	0	0	No domains detected (1.00)	K09717 (1.00)	uncharacterized protein (1.00)
Methanoperedens	Methanoperedens sp. MnB20	VEPM01000021.1_Candidatus_Methanoperedens_sp._isolate_MnB_20_Mn.Bin2_21_whole_genome_shotgun_sequence	VEPM01000021.1_Candidatus_Methanoperedens_sp._isolate_MnB_20_Mn.Bin2_21_whole_genome_shotgun_sequence_20	20	fam07299	2	89	11645	11896	0	0	No domains detected (1.00)	No KEGG annotation (1.00)	No KEGG annotation (1.00)
Methanoperedens	Methanoperedens sp. MnB20	VEPM01000021.1_Candidatus_Methanoperedens_sp._isolate_MnB_20_Mn.Bin2_21_whole_genome_shotgun_sequence	VEPM01000021.1_Candidatus_Methanoperedens_sp._isolate_MnB_20_Mn.Bin2_21_whole_genome_shotgun_sequence_21	21	fam02968	7	390	12040	13203	0	1	No domains detected (1.00)	No KEGG annotation (1.00)	No KEGG annotation (1.00)
Methanoperedens	Methanoperedens sp. MnB20	VEPM01000021.1_Candidatus_Methanoperedens_sp._isolate_MnB_20_Mn.Bin2_21_whole_genome_shotgun_sequence	VEPM01000021.1_Candidatus_Methanoperedens_sp._isolate_MnB_20_Mn.Bin2_21_whole_genome_shotgun_sequence_22	22	fam00356	32	240	13688	14425	0.47	1	SIMPL (PF04402) (1.00)	K09807 (1.00)	uncharacterized protein (1.00)
Methanoperedens	Methanoperedens sp. MnB20	VEPM01000021.1_Candidatus_Methanoperedens_sp._isolate_MnB_20_Mn.Bin2_21_whole_genome_shotgun_sequence	VEPM01000021.1_Candidatus_Methanoperedens_sp._isolate_MnB_20_Mn.Bin2_21_whole_genome_shotgun_sequence_23	23	fam00769	19	121	14503	14640	0	1	No domains detected (1.00)	No KEGG annotation (1.00)	No KEGG annotation (1.00)
Methanoperedens	Methanoperedens sp. MnB20	VEPM01000021.1_Candidatus_Methanoperedens_sp._isolate_MnB_20_Mn.Bin2_21_whole_genome_shotgun_sequence	VEPM01000021.1_Candidatus_Methanoperedens_sp._isolate_MnB_20_Mn.Bin2_21_whole_genome_shotgun_sequence_24	24	fam00483	67	67	14881	15018	0	0	DUF5371 (PF17341) (1.00)	No KEGG annotation (1.00)	No KEGG annotation (1.00)
Methanoperedens	Methanoperedens sp. MnB20	VEPM01000021.1_Candidatus_Methanoperedens_sp._isolate_MnB_20_Mn.Bin2_21_whole_genome_shotgun_sequence	VEPM01000021.1_Candidatus_Methanoperedens_sp._isolate_MnB_20_Mn.Bin2_21_whole_genome_shotgun_sequence_25	25	fam08640	9	171	15085	15597	0	0	No domains detected (0.89)	No KEGG annotation (1.00)	No KEGG annotation (1.00)
Methanoperedens	Methanoperedens sp. MnB20	VEPM01000021.1_Candidatus_Methanoperedens_sp._isolate_MnB_20_Mn.Bin2_21_whole_genome_shotgun_sequence	VEPM01000021.1_Candidatus_Methanoperedens_sp._isolate_MnB_20_Mn.Bin2_21_whole_genome_shotgun_sequence_26	26	fam10658	124	471	15631	16458	0.03	0	Response_reg (PF00072) + PAS (PF00989) (0.15)	K06930 (0.35)	uncharacterized protein (0.35)
Methanoperedens	Methanoperedens sp. MnB20	VEPM01000021.1_Candidatus_Methanoperedens_sp._isolate_MnB_20_Mn.Bin2_21_whole_genome_shotgun_sequence	VEPM01000021.1_Candidatus_Methanoperedens_sp._isolate_MnB_20_Mn.Bin2_21_whole_genome_shotgun_sequence_27	27	fam00017	959	634	16455	18632	0.03	0	HATPase_c (PF02518) (0.06)	K00936 (0.27)	two-component system, sensor histidine kinase PdtaS (0.27)
Methanoperedens	Methanoperedens sp. MnB20	VEPM01000021.1_Candidatus_Methanoperedens_sp._isolate_MnB_20_Mn.Bin2_21_whole_genome_shotgun_sequence	VEPM01000021.1_Candidatus_Methanoperedens_sp._isolate_MnB_20_Mn.Bin2_21_whole_genome_shotgun_sequence_28	28	fam06554	21	254	18798	19562	0	0	DUF166 (PF02593) (1.00)	No KEGG annotation (1.00)	No KEGG annotation (1.00)
Methanoperedens	Methanoperedens sp. MnB20	VEPM01000021.1_Candidatus_Methanoperedens_sp._isolate_MnB_20_Mn.Bin2_21_whole_genome_shotgun_sequence	VEPM01000021.1_Candidatus_Methanoperedens_sp._isolate_MnB_20_Mn.Bin2_21_whole_genome_shotgun_sequence_29	29	fam00093	170	150	19559	19996	0	0	Pyridox_ox_2 (PF12900) (0.74)	K07005 (0.92)	uncharacterized protein (0.92)
Methanoperedens	Methanoperedens sp. MnB20	VEPM01000021.1_Candidatus_Methanoperedens_sp._isolate_MnB_20_Mn.Bin2_21_whole_genome_shotgun_sequence	VEPM01000021.1_Candidatus_Methanoperedens_sp._isolate_MnB_20_Mn.Bin2_21_whole_genome_shotgun_sequence_30	30	fam04773	33	323	20053	21045	0	0	Met_10 (PF02475) (1.00)	K15429 (0.64)	tRNA (guanine37-N1)-methyltransferase (0.64)
Methanoperedens	Methanoperedens sp. MnB20	VEPM01000021.1_Candidatus_Methanoperedens_sp._isolate_MnB_20_Mn.Bin2_21_whole_genome_shotgun_sequence	VEPM01000021.1_Candidatus_Methanoperedens_sp._isolate_MnB_20_Mn.Bin2_21_whole_genome_shotgun_sequence_31	31	fam06128	18	331	21042	22040	0.11	0	NAD_binding_3 (PF03447) + Homoserine_dh (PF00742) (0.78)	K00003 (1.00)	homoserine dehydrogenase (1.00)
Methanoperedens	Methanoperedens sp. MnB20	VEPM01000021.1_Candidatus_Methanoperedens_sp._isolate_MnB_20_Mn.Bin2_21_whole_genome_shotgun_sequence	VEPM01000021.1_Candidatus_Methanoperedens_sp._isolate_MnB_20_Mn.Bin2_21_whole_genome_shotgun_sequence_32	32	fam11583	18	171	22037	22549	0	0	No domains detected (1.00)	No KEGG annotation (0.67)	No KEGG annotation (0.67)
Methanoperedens	Methanoperedens sp. MnB20	VEPM01000021.1_Candidatus_Methanoperedens_sp._isolate_MnB_20_Mn.Bin2_21_whole_genome_shotgun_sequence	VEPM01000021.1_Candidatus_Methanoperedens_sp._isolate_MnB_20_Mn.Bin2_21_whole_genome_shotgun_sequence_33	33	fam06771	9	159	22896	23372	0.11	5	No domains detected (1.00)	No KEGG annotation (1.00)	No KEGG annotation (1.00)
Methanoperedens	Methanoperedens sp. MnB20	VEPM01000021.1_Candidatus_Methanoperedens_sp._isolate_MnB_20_Mn.Bin2_21_whole_genome_shotgun_sequence	VEPM01000021.1_Candidatus_Methanoperedens_sp._isolate_MnB_20_Mn.Bin2_21_whole_genome_shotgun_sequence_34	34	fam09266	33	58	23438	23602	0	0	No domains detected (1.00)	No KEGG annotation (1.00)	No KEGG annotation (1.00)
Methanoperedens	Methanoperedens sp. MnB20	VEPM01000021.1_Candidatus_Methanoperedens_sp._isolate_MnB_20_Mn.Bin2_21_whole_genome_shotgun_sequence	VEPM01000021.1_Candidatus_Methanoperedens_sp._isolate_MnB_20_Mn.Bin2_21_whole_genome_shotgun_sequence_35	35	fam00061	316	272	23828	24574	0.06	6	ABC2_membrane_2 (PF12679) (0.47)	K01992 (0.75)	ABC-2 type transport system permease protein (0.75)
Methanoperedens	Methanoperedens sp. MnB20	VEPM01000021.1_Candidatus_Methanoperedens_sp._isolate_MnB_20_Mn.Bin2_21_whole_genome_shotgun_sequence	VEPM01000021.1_Candidatus_Methanoperedens_sp._isolate_MnB_20_Mn.Bin2_21_whole_genome_shotgun_sequence_36	36	fam00002	4625	371	24571	25524	0	0	ABC_tran (PF00005) (0.20)	K10725 (0.18)	archaeal cell division control protein 6 (0.18)
Methanoperedens	Methanoperedens sp. MnB20	VEPM01000021.1_Candidatus_Methanoperedens_sp._isolate_MnB_20_Mn.Bin2_21_whole_genome_shotgun_sequence	VEPM01000021.1_Candidatus_Methanoperedens_sp._isolate_MnB_20_Mn.Bin2_21_whole_genome_shotgun_sequence_37	37	fam06415	12	121	25568	25927	0.92	1	tRNA_anti-codon (PF01336) (0.92)	K02238 (0.67)	competence protein ComEC (0.67)
Methanoperedens	Methanoperedens sp. MnB20	VEPM01000021.1_Candidatus_Methanoperedens_sp._isolate_MnB_20_Mn.Bin2_21_whole_genome_shotgun_sequence	VEPM01000021.1_Candidatus_Methanoperedens_sp._isolate_MnB_20_Mn.Bin2_21_whole_genome_shotgun_sequence_38	38	fam00830	63	236	25932	26801	0.49	0	FKBP_C (PF00254) (1.00)	K03775 (0.59)	FKBP-type peptidyl-prolyl cis-trans isomerase SlyD (0.59)
Methanoperedens	Methanoperedens sp. MnB20	VEPM01000021.1_Candidatus_Methanoperedens_sp._isolate_MnB_20_Mn.Bin2_21_whole_genome_shotgun_sequence	VEPM01000021.1_Candidatus_Methanoperedens_sp._isolate_MnB_20_Mn.Bin2_21_whole_genome_shotgun_sequence_39	39	fam00826	86	350	26897	27925	0	4	MS_channel (PF00924) (1.00)	K16052 (0.60)	MscS family membrane protein (0.60)
Methanoperedens	Methanoperedens sp. MnB20	VEPM01000021.1_Candidatus_Methanoperedens_sp._isolate_MnB_20_Mn.Bin2_21_whole_genome_shotgun_sequence	VEPM01000021.1_Candidatus_Methanoperedens_sp._isolate_MnB_20_Mn.Bin2_21_whole_genome_shotgun_sequence_40	40	fam09407	34	88	28158	28316	0	0	No domains detected (1.00)	No KEGG annotation (1.00)	No KEGG annotation (1.00)
Methanoperedens	Methanoperedens sp. MnB20	VEPM01000021.1_Candidatus_Methanoperedens_sp._isolate_MnB_20_Mn.Bin2_21_whole_genome_shotgun_sequence	VEPM01000021.1_Candidatus_Methanoperedens_sp._isolate_MnB_20_Mn.Bin2_21_whole_genome_shotgun_sequence_41	41	fam00067	152	74	28723	28959	0	0	No domains detected (0.53)	No KEGG annotation (1.00)	No KEGG annotation (1.00)
Methanoperedens	Methanoperedens sp. MnB20	VEPM01000021.1_Candidatus_Methanoperedens_sp._isolate_MnB_20_Mn.Bin2_21_whole_genome_shotgun_sequence	VEPM01000021.1_Candidatus_Methanoperedens_sp._isolate_MnB_20_Mn.Bin2_21_whole_genome_shotgun_sequence_42	42	fam00100	197	90	28956	29222	0	0	No domains detected (0.69)	K06218 (0.97)	mRNA interferase RelE/StbE (0.97)
Methanoperedens	Methanoperedens sp. MnB20	VEPM01000021.1_Candidatus_Methanoperedens_sp._isolate_MnB_20_Mn.Bin2_21_whole_genome_shotgun_sequence	VEPM01000021.1_Candidatus_Methanoperedens_sp._isolate_MnB_20_Mn.Bin2_21_whole_genome_shotgun_sequence_43	43	fam06836	3	51	29642	29773	0	0	No domains detected (1.00)	No KEGG annotation (1.00)	No KEGG annotation (1.00)
Methanoperedens	Methanoperedens sp. MnB20	VEPM01000021.1_Candidatus_Methanoperedens_sp._isolate_MnB_20_Mn.Bin2_21_whole_genome_shotgun_sequence	VEPM01000021.1_Candidatus_Methanoperedens_sp._isolate_MnB_20_Mn.Bin2_21_whole_genome_shotgun_sequence_45	45	fam09828	4	114	31344	31706	0	0	DUF4325 (PF14213) (1.00)	No KEGG annotation (1.00)	No KEGG annotation (1.00)
Methanoperedens	Methanoperedens sp. MnB20	VEPM01000021.1_Candidatus_Methanoperedens_sp._isolate_MnB_20_Mn.Bin2_21_whole_genome_shotgun_sequence	VEPM01000021.1_Candidatus_Methanoperedens_sp._isolate_MnB_20_Mn.Bin2_21_whole_genome_shotgun_sequence_47	47	fam06897	2	39	32425	32550	0	0	No domains detected (1.00)	No KEGG annotation (1.00)	No KEGG annotation (1.00)
Methanoperedens	Methanoperedens sp. MnB20	VEPM01000021.1_Candidatus_Methanoperedens_sp._isolate_MnB_20_Mn.Bin2_21_whole_genome_shotgun_sequence	VEPM01000021.1_Candidatus_Methanoperedens_sp._isolate_MnB_20_Mn.Bin2_21_whole_genome_shotgun_sequence_49	49	fam01291	30	403	35120	36322	0	0	DDE_5 (PF13546) (0.57)	No KEGG annotation (0.60)	No KEGG annotation (0.60)
Methanoperedens	Methanoperedens sp. MnB20	VEPM01000021.1_Candidatus_Methanoperedens_sp._isolate_MnB_20_Mn.Bin2_21_whole_genome_shotgun_sequence	VEPM01000021.1_Candidatus_Methanoperedens_sp._isolate_MnB_20_Mn.Bin2_21_whole_genome_shotgun_sequence_50	50	fam06897	2	39	36819	36929	0	0	No domains detected (1.00)	No KEGG annotation (1.00)	No KEGG annotation (1.00)
Methanoperedens	Methanoperedens sp. MnB20	VEPM01000021.1_Candidatus_Methanoperedens_sp._isolate_MnB_20_Mn.Bin2_21_whole_genome_shotgun_sequence	VEPM01000021.1_Candidatus_Methanoperedens_sp._isolate_MnB_20_Mn.Bin2_21_whole_genome_shotgun_sequence_51	51	fam07503	8	140	36947	37387	0	4	No domains detected (1.00)	No KEGG annotation (1.00)	No KEGG annotation (1.00)
Methanoperedens	Methanoperedens sp. MnB20	VEPM01000021.1_Candidatus_Methanoperedens_sp._isolate_MnB_20_Mn.Bin2_21_whole_genome_shotgun_sequence	VEPM01000021.1_Candidatus_Methanoperedens_sp._isolate_MnB_20_Mn.Bin2_21_whole_genome_shotgun_sequence_52	52	fam00053	426	129	37396	37737	0.16	0	Thioredoxin (PF00085) (0.57)	K03671 (0.58)	thioredoxin 1 (0.58)
Methanoperedens	Methanoperedens sp. MnB20	VEPM01000021.1_Candidatus_Methanoperedens_sp._isolate_MnB_20_Mn.Bin2_21_whole_genome_shotgun_sequence	VEPM01000021.1_Candidatus_Methanoperedens_sp._isolate_MnB_20_Mn.Bin2_21_whole_genome_shotgun_sequence_53	53	fam10235	13	154	37734	38234	0	0	No domains detected (1.00)	No KEGG annotation (1.00)	No KEGG annotation (1.00)
Methanoperedens	Methanoperedens sp. MnB20	VEPM01000021.1_Candidatus_Methanoperedens_sp._isolate_MnB_20_Mn.Bin2_21_whole_genome_shotgun_sequence	VEPM01000021.1_Candidatus_Methanoperedens_sp._isolate_MnB_20_Mn.Bin2_21_whole_genome_shotgun_sequence_54	54	fam00015	426	56	38192	38356	0	0	No domains detected (0.87)	No KEGG annotation (0.59)	No KEGG annotation (0.59)
Methanoperedens	Methanoperedens sp. MnB20	VEPM01000021.1_Candidatus_Methanoperedens_sp._isolate_MnB_20_Mn.Bin2_21_whole_genome_shotgun_sequence	VEPM01000021.1_Candidatus_Methanoperedens_sp._isolate_MnB_20_Mn.Bin2_21_whole_genome_shotgun_sequence_55	55	fam05130	11	166	38415	38921	0	0	No domains detected (1.00)	No KEGG annotation (1.00)	No KEGG annotation (1.00)
Methanoperedens	Methanoperedens sp. MnB20	VEPM01000021.1_Candidatus_Methanoperedens_sp._isolate_MnB_20_Mn.Bin2_21_whole_genome_shotgun_sequence	VEPM01000021.1_Candidatus_Methanoperedens_sp._isolate_MnB_20_Mn.Bin2_21_whole_genome_shotgun_sequence_56	56	fam00065	304	491	39007	40491	0.03	0	CCG (PF02754) + CCG (PF02754) (0.17)	K18930 (0.19)	D-lactate dehydrogenase (0.19)
Methanoperedens	Methanoperedens sp. MnB20	VEPM01000021.1_Candidatus_Methanoperedens_sp._isolate_MnB_20_Mn.Bin2_21_whole_genome_shotgun_sequence	VEPM01000021.1_Candidatus_Methanoperedens_sp._isolate_MnB_20_Mn.Bin2_21_whole_genome_shotgun_sequence_57	57	fam04108	13	269	40493	41299	0	5	No domains detected (0.69)	K08265 (1.00)	heterodisulfide reductase subunit E (1.00)
Methanoperedens	Methanoperedens sp. MnB20	VEPM01000021.1_Candidatus_Methanoperedens_sp._isolate_MnB_20_Mn.Bin2_21_whole_genome_shotgun_sequence	VEPM01000021.1_Candidatus_Methanoperedens_sp._isolate_MnB_20_Mn.Bin2_21_whole_genome_shotgun_sequence_58	58	fam00167	74	674	41461	42726	0	0	tRNA-synt_1 (PF00133) + Anticodon_1 (PF08264) (0.32)	K01874 (0.24)	methionyl-tRNA synthetase (0.24)
Methanoperedens	Methanoperedens sp. MnB20	VEPM01000021.1_Candidatus_Methanoperedens_sp._isolate_MnB_20_Mn.Bin2_21_whole_genome_shotgun_sequence	VEPM01000021.1_Candidatus_Methanoperedens_sp._isolate_MnB_20_Mn.Bin2_21_whole_genome_shotgun_sequence_59	59	fam04814	21	112	42665	43003	0	0	dsDNA_bind (PF01984) (1.00)	K06875 (1.00)	programmed cell death protein 5 (1.00)
Methanoperedens	Methanoperedens sp. MnB20	VEPM01000021.1_Candidatus_Methanoperedens_sp._isolate_MnB_20_Mn.Bin2_21_whole_genome_shotgun_sequence	VEPM01000021.1_Candidatus_Methanoperedens_sp._isolate_MnB_20_Mn.Bin2_21_whole_genome_shotgun_sequence_60	60	fam07128	12	150	43041	43490	0	0	Ribosomal_S19e (PF01090) (1.00)	K02966 (1.00)	small subunit ribosomal protein S19e (1.00)
Methanoperedens	Methanoperedens sp. MnB20	VEPM01000021.1_Candidatus_Methanoperedens_sp._isolate_MnB_20_Mn.Bin2_21_whole_genome_shotgun_sequence	VEPM01000021.1_Candidatus_Methanoperedens_sp._isolate_MnB_20_Mn.Bin2_21_whole_genome_shotgun_sequence_61	61	fam03721	14	85	43577	43831	0	0	CRS1_YhbY (PF01985) (1.00)	K07574 (1.00)	RNA-binding protein (1.00)
Methanoperedens	Methanoperedens sp. MnB20	VEPM01000021.1_Candidatus_Methanoperedens_sp._isolate_MnB_20_Mn.Bin2_21_whole_genome_shotgun_sequence	VEPM01000021.1_Candidatus_Methanoperedens_sp._isolate_MnB_20_Mn.Bin2_21_whole_genome_shotgun_sequence_62	62	fam01172	57	123	43828	44196	0	0	Robl_LC7 (PF03259) (0.91)	K07131 (1.00)	uncharacterized protein (1.00)
Methanoperedens	Methanoperedens sp. MnB20	VEPM01000021.1_Candidatus_Methanoperedens_sp._isolate_MnB_20_Mn.Bin2_21_whole_genome_shotgun_sequence	VEPM01000021.1_Candidatus_Methanoperedens_sp._isolate_MnB_20_Mn.Bin2_21_whole_genome_shotgun_sequence_63	63	fam00085	152	391	44197	45366	0	0	GTP_EFTU (PF00009) + GTP_EFTU_D2 (PF03144) + GTP_EFTU_D3 (PF03143) (0.21)	K03231 (0.15)	uncharacterized protein (0.24)
Methanoperedens	Methanoperedens sp. MnB20	VEPM01000021.1_Candidatus_Methanoperedens_sp._isolate_MnB_20_Mn.Bin2_21_whole_genome_shotgun_sequence	VEPM01000021.1_Candidatus_Methanoperedens_sp._isolate_MnB_20_Mn.Bin2_21_whole_genome_shotgun_sequence_64	64	fam00133	61	235	45368	46072	0	0	No domains detected (0.77)	No KEGG annotation (0.67)	No KEGG annotation (0.67)
Methanoperedens	Methanoperedens sp. MnB20	VEPM01000021.1_Candidatus_Methanoperedens_sp._isolate_MnB_20_Mn.Bin2_21_whole_genome_shotgun_sequence	VEPM01000021.1_Candidatus_Methanoperedens_sp._isolate_MnB_20_Mn.Bin2_21_whole_genome_shotgun_sequence_65	65	fam07536	59	467	46179	48869	0	0	CoA_binding_2 (PF13380) + Succ_CoA_lig (PF13607) (0.32)	K09181 (0.80)	acetyltransferase (0.80)
Methanoperedens	Methanoperedens sp. MnB20	VEPM01000021.1_Candidatus_Methanoperedens_sp._isolate_MnB_20_Mn.Bin2_21_whole_genome_shotgun_sequence	VEPM01000021.1_Candidatus_Methanoperedens_sp._isolate_MnB_20_Mn.Bin2_21_whole_genome_shotgun_sequence_66	66	fam00002	4625	371	49040	49810	0	0	ABC_tran (PF00005) (0.20)	K10725 (0.18)	archaeal cell division control protein 6 (0.18)
Methanoperedens	Methanoperedens sp. MnB20	VEPM01000021.1_Candidatus_Methanoperedens_sp._isolate_MnB_20_Mn.Bin2_21_whole_genome_shotgun_sequence	VEPM01000021.1_Candidatus_Methanoperedens_sp._isolate_MnB_20_Mn.Bin2_21_whole_genome_shotgun_sequence_67	67	fam07042	17	224	49844	50515	0	0	TIM (PF00121) (0.94)	K01803 (1.00)	triosephosphate isomerase (TIM) (1.00)
Methanoperedens	Methanoperedens sp. MnB20	VEPM01000021.1_Candidatus_Methanoperedens_sp._isolate_MnB_20_Mn.Bin2_21_whole_genome_shotgun_sequence	VEPM01000021.1_Candidatus_Methanoperedens_sp._isolate_MnB_20_Mn.Bin2_21_whole_genome_shotgun_sequence_68	68	fam00009	425	195	50914	52521	0	0	Acetyltransf_1 (PF00583) (0.37)	K03789 (0.18)	ribosomal-protein-alanine N-acetyltransferase (0.23)
Methanoperedens	Methanoperedens sp. MnB20	VEPM01000021.1_Candidatus_Methanoperedens_sp._isolate_MnB_20_Mn.Bin2_21_whole_genome_shotgun_sequence	VEPM01000021.1_Candidatus_Methanoperedens_sp._isolate_MnB_20_Mn.Bin2_21_whole_genome_shotgun_sequence_69	69	fam08701	12	313	52566	53504	0.92	0	HGD-D (PF06050) (1.00)	No KEGG annotation (1.00)	No KEGG annotation (1.00)
Methanoperedens	Methanoperedens sp. MnB20	VEPM01000021.1_Candidatus_Methanoperedens_sp._isolate_MnB_20_Mn.Bin2_21_whole_genome_shotgun_sequence	VEPM01000021.1_Candidatus_Methanoperedens_sp._isolate_MnB_20_Mn.Bin2_21_whole_genome_shotgun_sequence_70	70	fam08513	35	252	53501	54187	0	0	BcrAD_BadFG (PF01869) (1.00)	K04114 (1.00)	benzoyl-CoA reductase subunit A (1.00)
Methanoperedens	Methanoperedens sp. MnB20	VEPM01000021.1_Candidatus_Methanoperedens_sp._isolate_MnB_20_Mn.Bin2_21_whole_genome_shotgun_sequence	VEPM01000021.1_Candidatus_Methanoperedens_sp._isolate_MnB_20_Mn.Bin2_21_whole_genome_shotgun_sequence_71	71	fam00280	74	336	54258	55283	0.03	8	LPG_synthase_TM (PF03706) (0.97)	K07027 (1.00)	glycosyltransferase 2 family protein (1.00)
Methanoperedens	Methanoperedens sp. MnB20	VEPM01000021.1_Candidatus_Methanoperedens_sp._isolate_MnB_20_Mn.Bin2_21_whole_genome_shotgun_sequence	VEPM01000021.1_Candidatus_Methanoperedens_sp._isolate_MnB_20_Mn.Bin2_21_whole_genome_shotgun_sequence_72	72	fam00081	250	385	55250	56185	0.01	0	ATPgrasp_Ter (PF15632) (0.17)	K01955 (0.30)	carbamoyl-phosphate synthase large subunit (0.30)
Methanoperedens	Methanoperedens sp. MnB20	VEPM01000021.1_Candidatus_Methanoperedens_sp._isolate_MnB_20_Mn.Bin2_21_whole_genome_shotgun_sequence	VEPM01000021.1_Candidatus_Methanoperedens_sp._isolate_MnB_20_Mn.Bin2_21_whole_genome_shotgun_sequence_73	73	fam04189	10	182	56213	56752	0	0	DUF208 (PF02677) (1.00)	K09765 (1.00)	epoxyqueuosine reductase (1.00)
Methanoperedens	Methanoperedens sp. MnB20	VEPM01000021.1_Candidatus_Methanoperedens_sp._isolate_MnB_20_Mn.Bin2_21_whole_genome_shotgun_sequence	VEPM01000021.1_Candidatus_Methanoperedens_sp._isolate_MnB_20_Mn.Bin2_21_whole_genome_shotgun_sequence_75	75	fam00030	1140	281	57311	58072	0.01	0	adh_short_C2 (PF13561) (0.41)	K00059 (0.36)	3-oxoacyl-[acyl-carrier protein] reductase (0.36)
Methanoperedens	Methanoperedens sp. MnB20	VEPM01000021.1_Candidatus_Methanoperedens_sp._isolate_MnB_20_Mn.Bin2_21_whole_genome_shotgun_sequence	VEPM01000021.1_Candidatus_Methanoperedens_sp._isolate_MnB_20_Mn.Bin2_21_whole_genome_shotgun_sequence_76	76	fam00065	304	491	58159	59580	0.03	0	CCG (PF02754) + CCG (PF02754) (0.17)	K18930 (0.19)	D-lactate dehydrogenase (0.19)
Methanoperedens	Methanoperedens sp. MnB20	VEPM01000021.1_Candidatus_Methanoperedens_sp._isolate_MnB_20_Mn.Bin2_21_whole_genome_shotgun_sequence	VEPM01000021.1_Candidatus_Methanoperedens_sp._isolate_MnB_20_Mn.Bin2_21_whole_genome_shotgun_sequence_77	77	fam00181	82	190	59898	60194	0	0	RibD_C (PF01872) (0.76)	K00082 (0.55)	5-amino-6-(5-phosphoribosylamino)uracil reductase (0.55)
Methanoperedens	Methanoperedens sp. MnB20	VEPM01000021.1_Candidatus_Methanoperedens_sp._isolate_MnB_20_Mn.Bin2_21_whole_genome_shotgun_sequence	VEPM01000021.1_Candidatus_Methanoperedens_sp._isolate_MnB_20_Mn.Bin2_21_whole_genome_shotgun_sequence_80	80	fam00734	18	68	63079	63393	0	0	No domains detected (1.00)	No KEGG annotation (1.00)	No KEGG annotation (1.00)
Methanoperedens	Methanoperedens sp. MnB20	VEPM01000021.1_Candidatus_Methanoperedens_sp._isolate_MnB_20_Mn.Bin2_21_whole_genome_shotgun_sequence	VEPM01000021.1_Candidatus_Methanoperedens_sp._isolate_MnB_20_Mn.Bin2_21_whole_genome_shotgun_sequence_81	81	fam00023	615	364	63510	64868	0.01	0	Radical_SAM (PF04055) (0.47)	K04034 (0.20)	anaerobic magnesium-protoporphyrin IX monomethyl ester cyclase (0.20)
Methanoperedens	Methanoperedens sp. MnB20	VEPM01000021.1_Candidatus_Methanoperedens_sp._isolate_MnB_20_Mn.Bin2_21_whole_genome_shotgun_sequence	VEPM01000021.1_Candidatus_Methanoperedens_sp._isolate_MnB_20_Mn.Bin2_21_whole_genome_shotgun_sequence_82	82	fam00691	23	890	64872	67544	0	0	PPDK_N (PF01326) + PEP-utilizers (PF00391) (0.83)	K01007 (1.00)	pyruvate, water dikinase (1.00)
Methanoperedens	Methanoperedens sp. MnB20	VEPM01000021.1_Candidatus_Methanoperedens_sp._isolate_MnB_20_Mn.Bin2_21_whole_genome_shotgun_sequence	VEPM01000021.1_Candidatus_Methanoperedens_sp._isolate_MnB_20_Mn.Bin2_21_whole_genome_shotgun_sequence_83	83	fam00308	163	200	67549	68139	0	0	TetR_N (PF00440) + TetR_C_6 (PF13977) (0.80)	K09017 (0.42)	TetR/AcrR family transcriptional regulator (0.42)
Methanoperedens	Methanoperedens sp. MnB20	VEPM01000021.1_Candidatus_Methanoperedens_sp._isolate_MnB_20_Mn.Bin2_21_whole_genome_shotgun_sequence	VEPM01000021.1_Candidatus_Methanoperedens_sp._isolate_MnB_20_Mn.Bin2_21_whole_genome_shotgun_sequence_84	84	fam00016	615	817	68467	69663	0	0	SNF2_N (PF00176) + Helicase_C (PF00271) (0.12)	K03580 (0.21)	ATP-dependent helicase HepA (0.21)
Methanoperedens	Methanoperedens sp. MnB20	VEPM01000021.1_Candidatus_Methanoperedens_sp._isolate_MnB_20_Mn.Bin2_21_whole_genome_shotgun_sequence	VEPM01000021.1_Candidatus_Methanoperedens_sp._isolate_MnB_20_Mn.Bin2_21_whole_genome_shotgun_sequence_85	85	fam00081	250	385	69717	71696	0.01	0	ATPgrasp_Ter (PF15632) (0.17)	K01955 (0.30)	carbamoyl-phosphate synthase large subunit (0.30)
Methanoperedens	Methanoperedens sp. MnB20	VEPM01000021.1_Candidatus_Methanoperedens_sp._isolate_MnB_20_Mn.Bin2_21_whole_genome_shotgun_sequence	VEPM01000021.1_Candidatus_Methanoperedens_sp._isolate_MnB_20_Mn.Bin2_21_whole_genome_shotgun_sequence_86	86	fam00081	250	385	71838	72938	0.01	0	ATPgrasp_Ter (PF15632) (0.17)	K01955 (0.30)	carbamoyl-phosphate synthase large subunit (0.30)
Methanoperedens	Methanoperedens sp. MnB20	VEPM01000021.1_Candidatus_Methanoperedens_sp._isolate_MnB_20_Mn.Bin2_21_whole_genome_shotgun_sequence	VEPM01000021.1_Candidatus_Methanoperedens_sp._isolate_MnB_20_Mn.Bin2_21_whole_genome_shotgun_sequence_87	87	fam00845	10	79	72964	73200	0	0	No domains detected (0.90)	No KEGG annotation (0.90)	No KEGG annotation (0.90)
Methanoperedens	Methanoperedens sp. MnB20	VEPM01000022.1_Candidatus_Methanoperedens_sp._isolate_MnB_20_Mn.Bin2_22_whole_genome_shotgun_sequence	VEPM01000022.1_Candidatus_Methanoperedens_sp._isolate_MnB_20_Mn.Bin2_22_whole_genome_shotgun_sequence_1	1	fam05584	14	67	189	389	0	1	No domains detected (1.00)	No KEGG annotation (1.00)	No KEGG annotation (1.00)
Methanoperedens	Methanoperedens sp. MnB20	VEPM01000022.1_Candidatus_Methanoperedens_sp._isolate_MnB_20_Mn.Bin2_22_whole_genome_shotgun_sequence	VEPM01000022.1_Candidatus_Methanoperedens_sp._isolate_MnB_20_Mn.Bin2_22_whole_genome_shotgun_sequence_2	2	fam00698	14	119	392	742	0.93	1	No domains detected (1.00)	No KEGG annotation (1.00)	No KEGG annotation (1.00)
Methanoperedens	Methanoperedens sp. MnB20	VEPM01000022.1_Candidatus_Methanoperedens_sp._isolate_MnB_20_Mn.Bin2_22_whole_genome_shotgun_sequence	VEPM01000022.1_Candidatus_Methanoperedens_sp._isolate_MnB_20_Mn.Bin2_22_whole_genome_shotgun_sequence_3	3	fam00361	23	251	874	2133	0	0	No domains detected (1.00)	K01155 (0.83)	type II restriction enzyme (0.83)
Methanoperedens	Methanoperedens sp. MnB20	VEPM01000022.1_Candidatus_Methanoperedens_sp._isolate_MnB_20_Mn.Bin2_22_whole_genome_shotgun_sequence	VEPM01000022.1_Candidatus_Methanoperedens_sp._isolate_MnB_20_Mn.Bin2_22_whole_genome_shotgun_sequence_4	4	fam00647	37	136	2481	2891	0.84	1	CcmE (PF03100) (1.00)	K02197 (1.00)	cytochrome c-type biogenesis protein CcmE (1.00)
Methanoperedens	Methanoperedens sp. MnB20	VEPM01000022.1_Candidatus_Methanoperedens_sp._isolate_MnB_20_Mn.Bin2_22_whole_genome_shotgun_sequence	VEPM01000022.1_Candidatus_Methanoperedens_sp._isolate_MnB_20_Mn.Bin2_22_whole_genome_shotgun_sequence_5	5	fam00391	75	611	2906	4912	0	15	Cytochrom_C_asm (PF01578) (0.73)	K02198 (0.68)	cytochrome c-type biogenesis protein CcmF (0.68)
Methanoperedens	Methanoperedens sp. MnB20	VEPM01000022.1_Candidatus_Methanoperedens_sp._isolate_MnB_20_Mn.Bin2_22_whole_genome_shotgun_sequence	VEPM01000022.1_Candidatus_Methanoperedens_sp._isolate_MnB_20_Mn.Bin2_22_whole_genome_shotgun_sequence_6	6	fam06343	30	141	4902	5324	0.83	2	CcmH (PF03918) (1.00)	K02200 (1.00)	cytochrome c-type biogenesis protein CcmH (1.00)
Methanoperedens	Methanoperedens sp. MnB20	VEPM01000022.1_Candidatus_Methanoperedens_sp._isolate_MnB_20_Mn.Bin2_22_whole_genome_shotgun_sequence	VEPM01000022.1_Candidatus_Methanoperedens_sp._isolate_MnB_20_Mn.Bin2_22_whole_genome_shotgun_sequence_7	7	fam00444	34	328	5317	6963	0.82	1	No domains detected (0.74)	No KEGG annotation (0.71)	No KEGG annotation (0.71)
Methanoperedens	Methanoperedens sp. MnB20	VEPM01000022.1_Candidatus_Methanoperedens_sp._isolate_MnB_20_Mn.Bin2_22_whole_genome_shotgun_sequence	VEPM01000022.1_Candidatus_Methanoperedens_sp._isolate_MnB_20_Mn.Bin2_22_whole_genome_shotgun_sequence_8	8	fam06343	30	141	7027	7518	0.83	2	CcmH (PF03918) (1.00)	K02200 (1.00)	cytochrome c-type biogenesis protein CcmH (1.00)
Methanoperedens	Methanoperedens sp. MnB20	VEPM01000022.1_Candidatus_Methanoperedens_sp._isolate_MnB_20_Mn.Bin2_22_whole_genome_shotgun_sequence	VEPM01000022.1_Candidatus_Methanoperedens_sp._isolate_MnB_20_Mn.Bin2_22_whole_genome_shotgun_sequence_9	9	fam00444	34	328	7512	8426	0.82	1	No domains detected (0.74)	No KEGG annotation (0.71)	No KEGG annotation (0.71)
Methanoperedens	Methanoperedens sp. MnB20	VEPM01000022.1_Candidatus_Methanoperedens_sp._isolate_MnB_20_Mn.Bin2_22_whole_genome_shotgun_sequence	VEPM01000022.1_Candidatus_Methanoperedens_sp._isolate_MnB_20_Mn.Bin2_22_whole_genome_shotgun_sequence_10	10	fam00022	503	237	8449	8919	0.8	1	No domains detected (0.29)	K02638 (0.34)	plastocyanin (0.34)
Methanoperedens	Methanoperedens sp. MnB20	VEPM01000022.1_Candidatus_Methanoperedens_sp._isolate_MnB_20_Mn.Bin2_22_whole_genome_shotgun_sequence	VEPM01000022.1_Candidatus_Methanoperedens_sp._isolate_MnB_20_Mn.Bin2_22_whole_genome_shotgun_sequence_11	11	fam00141	103	232	8912	9628	0.17	6	DsbD (PF02683) (0.85)	K06196 (0.96)	cytochrome c-type biogenesis protein (0.96)
Methanoperedens	Methanoperedens sp. MnB20	VEPM01000022.1_Candidatus_Methanoperedens_sp._isolate_MnB_20_Mn.Bin2_22_whole_genome_shotgun_sequence	VEPM01000022.1_Candidatus_Methanoperedens_sp._isolate_MnB_20_Mn.Bin2_22_whole_genome_shotgun_sequence_12	12	fam00493	49	191	9642	10124	0.8	1	PCYCGC (PF13798) (0.76)	No KEGG annotation (0.96)	No KEGG annotation (0.96)
Methanoperedens	Methanoperedens sp. MnB20	VEPM01000022.1_Candidatus_Methanoperedens_sp._isolate_MnB_20_Mn.Bin2_22_whole_genome_shotgun_sequence	VEPM01000022.1_Candidatus_Methanoperedens_sp._isolate_MnB_20_Mn.Bin2_22_whole_genome_shotgun_sequence_13	13	fam00077	208	71	10202	10393	0	0	ArsP_1 (PF03773) + YHS (PF04945) (0.30)	K07089 (0.51)	uncharacterized protein (0.51)
Methanoperedens	Methanoperedens sp. MnB20	VEPM01000022.1_Candidatus_Methanoperedens_sp._isolate_MnB_20_Mn.Bin2_22_whole_genome_shotgun_sequence	VEPM01000022.1_Candidatus_Methanoperedens_sp._isolate_MnB_20_Mn.Bin2_22_whole_genome_shotgun_sequence_14	14	fam05749	11	88	10434	10697	0	2	DUF2933 (PF11666) (1.00)	No KEGG annotation (1.00)	No KEGG annotation (1.00)
Methanoperedens	Methanoperedens sp. MnB20	VEPM01000022.1_Candidatus_Methanoperedens_sp._isolate_MnB_20_Mn.Bin2_22_whole_genome_shotgun_sequence	VEPM01000022.1_Candidatus_Methanoperedens_sp._isolate_MnB_20_Mn.Bin2_22_whole_genome_shotgun_sequence_15	15	fam01145	23	141	10694	11125	0.83	0	No domains detected (1.00)	No KEGG annotation (1.00)	No KEGG annotation (1.00)
Methanoperedens	Methanoperedens sp. MnB20	VEPM01000022.1_Candidatus_Methanoperedens_sp._isolate_MnB_20_Mn.Bin2_22_whole_genome_shotgun_sequence	VEPM01000022.1_Candidatus_Methanoperedens_sp._isolate_MnB_20_Mn.Bin2_22_whole_genome_shotgun_sequence_16	16	fam11483	19	164	11135	11626	0	4	No domains detected (1.00)	No KEGG annotation (1.00)	No KEGG annotation (1.00)
Methanoperedens	Methanoperedens sp. MnB20	VEPM01000022.1_Candidatus_Methanoperedens_sp._isolate_MnB_20_Mn.Bin2_22_whole_genome_shotgun_sequence	VEPM01000022.1_Candidatus_Methanoperedens_sp._isolate_MnB_20_Mn.Bin2_22_whole_genome_shotgun_sequence_17	17	fam06503	45	177	11635	12225	0.44	1	No domains detected (1.00)	No KEGG annotation (1.00)	No KEGG annotation (1.00)
Methanoperedens	Methanoperedens sp. MnB20	VEPM01000022.1_Candidatus_Methanoperedens_sp._isolate_MnB_20_Mn.Bin2_22_whole_genome_shotgun_sequence	VEPM01000022.1_Candidatus_Methanoperedens_sp._isolate_MnB_20_Mn.Bin2_22_whole_genome_shotgun_sequence_18	18	fam06503	45	177	12233	12760	0.44	1	No domains detected (1.00)	No KEGG annotation (1.00)	No KEGG annotation (1.00)
Methanoperedens	Methanoperedens sp. MnB20	VEPM01000022.1_Candidatus_Methanoperedens_sp._isolate_MnB_20_Mn.Bin2_22_whole_genome_shotgun_sequence	VEPM01000022.1_Candidatus_Methanoperedens_sp._isolate_MnB_20_Mn.Bin2_22_whole_genome_shotgun_sequence_19	19	fam06503	45	177	12765	13280	0.44	1	No domains detected (1.00)	No KEGG annotation (1.00)	No KEGG annotation (1.00)
Methanoperedens	Methanoperedens sp. MnB20	VEPM01000022.1_Candidatus_Methanoperedens_sp._isolate_MnB_20_Mn.Bin2_22_whole_genome_shotgun_sequence	VEPM01000022.1_Candidatus_Methanoperedens_sp._isolate_MnB_20_Mn.Bin2_22_whole_genome_shotgun_sequence_20	20	fam00340	77	203	13277	14056	0	4	PEMT (PF04191) (0.79)	K00587 (0.79)	protein-S-isoprenylcysteine O-methyltransferase (0.79)
Methanoperedens	Methanoperedens sp. MnB20	VEPM01000022.1_Candidatus_Methanoperedens_sp._isolate_MnB_20_Mn.Bin2_22_whole_genome_shotgun_sequence	VEPM01000022.1_Candidatus_Methanoperedens_sp._isolate_MnB_20_Mn.Bin2_22_whole_genome_shotgun_sequence_21	21	fam07379	26	271	14266	14865	0	6	No domains detected (0.65)	No KEGG annotation (1.00)	No KEGG annotation (1.00)
Methanoperedens	Methanoperedens sp. MnB20	VEPM01000022.1_Candidatus_Methanoperedens_sp._isolate_MnB_20_Mn.Bin2_22_whole_genome_shotgun_sequence	VEPM01000022.1_Candidatus_Methanoperedens_sp._isolate_MnB_20_Mn.Bin2_22_whole_genome_shotgun_sequence_22	22	fam02955	10	98	14874	15155	0	0	No domains detected (0.70)	K03636 (0.80)	sulfur-carrier protein (0.80)
Methanoperedens	Methanoperedens sp. MnB20	VEPM01000022.1_Candidatus_Methanoperedens_sp._isolate_MnB_20_Mn.Bin2_22_whole_genome_shotgun_sequence	VEPM01000022.1_Candidatus_Methanoperedens_sp._isolate_MnB_20_Mn.Bin2_22_whole_genome_shotgun_sequence_23	23	fam00571	60	291	15158	15994	0	8	DUF63 (PF01889) (1.00)	No KEGG annotation (1.00)	No KEGG annotation (1.00)
Methanoperedens	Methanoperedens sp. MnB20	VEPM01000022.1_Candidatus_Methanoperedens_sp._isolate_MnB_20_Mn.Bin2_22_whole_genome_shotgun_sequence	VEPM01000022.1_Candidatus_Methanoperedens_sp._isolate_MnB_20_Mn.Bin2_22_whole_genome_shotgun_sequence_24	24	fam00703	20	289	16118	17410	0	7	FTR1 (PF03239) (0.55)	K07243 (1.00)	high-affinity iron transporter (1.00)
Methanoperedens	Methanoperedens sp. MnB20	VEPM01000022.1_Candidatus_Methanoperedens_sp._isolate_MnB_20_Mn.Bin2_22_whole_genome_shotgun_sequence	VEPM01000022.1_Candidatus_Methanoperedens_sp._isolate_MnB_20_Mn.Bin2_22_whole_genome_shotgun_sequence_25	25	fam01183	29	309	17422	18396	0.93	0	Phosphonate-bd (PF12974) (1.00)	K02044 (1.00)	phosphonate transport system substrate-binding protein (1.00)
Methanoperedens	Methanoperedens sp. MnB20	VEPM01000022.1_Candidatus_Methanoperedens_sp._isolate_MnB_20_Mn.Bin2_22_whole_genome_shotgun_sequence	VEPM01000022.1_Candidatus_Methanoperedens_sp._isolate_MnB_20_Mn.Bin2_22_whole_genome_shotgun_sequence_26	26	fam00002	4625	371	18359	19114	0	0	ABC_tran (PF00005) (0.20)	K10725 (0.18)	archaeal cell division control protein 6 (0.18)
Methanoperedens	Methanoperedens sp. MnB20	VEPM01000022.1_Candidatus_Methanoperedens_sp._isolate_MnB_20_Mn.Bin2_22_whole_genome_shotgun_sequence	VEPM01000022.1_Candidatus_Methanoperedens_sp._isolate_MnB_20_Mn.Bin2_22_whole_genome_shotgun_sequence_27	27	fam00052	1199	305	19101	19868	0.08	6	BPD_transp_1 (PF00528) (0.91)	K02033 (0.17)	peptide/nickel transport system permease protein (0.34)
Methanoperedens	Methanoperedens sp. MnB20	VEPM01000022.1_Candidatus_Methanoperedens_sp._isolate_MnB_20_Mn.Bin2_22_whole_genome_shotgun_sequence	VEPM01000022.1_Candidatus_Methanoperedens_sp._isolate_MnB_20_Mn.Bin2_22_whole_genome_shotgun_sequence_28	28	fam10944	8	57	20018	20188	0	0	No domains detected (1.00)	No KEGG annotation (1.00)	No KEGG annotation (1.00)
Methanoperedens	Methanoperedens sp. MnB20	VEPM01000022.1_Candidatus_Methanoperedens_sp._isolate_MnB_20_Mn.Bin2_22_whole_genome_shotgun_sequence	VEPM01000022.1_Candidatus_Methanoperedens_sp._isolate_MnB_20_Mn.Bin2_22_whole_genome_shotgun_sequence_29	29	fam00002	4625	371	20196	20612	0	0	ABC_tran (PF00005) (0.20)	K10725 (0.18)	archaeal cell division control protein 6 (0.18)
Methanoperedens	Methanoperedens sp. MnB20	VEPM01000022.1_Candidatus_Methanoperedens_sp._isolate_MnB_20_Mn.Bin2_22_whole_genome_shotgun_sequence	VEPM01000022.1_Candidatus_Methanoperedens_sp._isolate_MnB_20_Mn.Bin2_22_whole_genome_shotgun_sequence_30	30	fam00001	6506	176	20702	21205	0.02	0	No domains detected (0.43)	No KEGG annotation (0.40)	No KEGG annotation (0.40)
Methanoperedens	Methanoperedens sp. MnB20	VEPM01000022.1_Candidatus_Methanoperedens_sp._isolate_MnB_20_Mn.Bin2_22_whole_genome_shotgun_sequence	VEPM01000022.1_Candidatus_Methanoperedens_sp._isolate_MnB_20_Mn.Bin2_22_whole_genome_shotgun_sequence_31	31	fam09862	8	68	21281	21484	0	1	CbtB (PF09489) (1.00)	No KEGG annotation (1.00)	No KEGG annotation (1.00)
Methanoperedens	Methanoperedens sp. MnB20	VEPM01000022.1_Candidatus_Methanoperedens_sp._isolate_MnB_20_Mn.Bin2_22_whole_genome_shotgun_sequence	VEPM01000022.1_Candidatus_Methanoperedens_sp._isolate_MnB_20_Mn.Bin2_22_whole_genome_shotgun_sequence_32	32	fam06758	23	254	21447	22199	0.39	6	CbtA (PF09490) (1.00)	No KEGG annotation (0.91)	No KEGG annotation (0.91)
Methanoperedens	Methanoperedens sp. MnB20	VEPM01000022.1_Candidatus_Methanoperedens_sp._isolate_MnB_20_Mn.Bin2_22_whole_genome_shotgun_sequence	VEPM01000022.1_Candidatus_Methanoperedens_sp._isolate_MnB_20_Mn.Bin2_22_whole_genome_shotgun_sequence_33	33	fam00001	6506	176	22313	22978	0.02	0	No domains detected (0.43)	No KEGG annotation (0.40)	No KEGG annotation (0.40)
Methanoperedens	Methanoperedens sp. MnB20	VEPM01000022.1_Candidatus_Methanoperedens_sp._isolate_MnB_20_Mn.Bin2_22_whole_genome_shotgun_sequence	VEPM01000022.1_Candidatus_Methanoperedens_sp._isolate_MnB_20_Mn.Bin2_22_whole_genome_shotgun_sequence_34	34	fam00887	91	469	23010	24662	0.34	9	Fer4_5 (PF12801) + Fer4_5 (PF12801) (0.51)	K02574 (0.56)	ferredoxin-type protein NapH (0.56)
Methanoperedens	Methanoperedens sp. MnB20	VEPM01000022.1_Candidatus_Methanoperedens_sp._isolate_MnB_20_Mn.Bin2_22_whole_genome_shotgun_sequence	VEPM01000022.1_Candidatus_Methanoperedens_sp._isolate_MnB_20_Mn.Bin2_22_whole_genome_shotgun_sequence_35	35	fam00887	91	469	24868	26265	0.34	9	Fer4_5 (PF12801) + Fer4_5 (PF12801) (0.51)	K02574 (0.56)	ferredoxin-type protein NapH (0.56)
Methanoperedens	Methanoperedens sp. MnB20	VEPM01000022.1_Candidatus_Methanoperedens_sp._isolate_MnB_20_Mn.Bin2_22_whole_genome_shotgun_sequence	VEPM01000022.1_Candidatus_Methanoperedens_sp._isolate_MnB_20_Mn.Bin2_22_whole_genome_shotgun_sequence_36	36	fam05194	12	468	26252	27643	0.83	1	No domains detected (1.00)	No KEGG annotation (0.92)	No KEGG annotation (0.92)
Methanoperedens	Methanoperedens sp. MnB20	VEPM01000022.1_Candidatus_Methanoperedens_sp._isolate_MnB_20_Mn.Bin2_22_whole_genome_shotgun_sequence	VEPM01000022.1_Candidatus_Methanoperedens_sp._isolate_MnB_20_Mn.Bin2_22_whole_genome_shotgun_sequence_37	37	fam00003	1319	240	27655	28305	0	0	Methyltransf_11 (PF08241) (0.19)	K03183 (0.26)	demethylmenaquinone methyltransferase / 2-methoxy-6-polyprenyl-1,4-benzoquinol methylase (0.26)
Methanoperedens	Methanoperedens sp. MnB20	VEPM01000022.1_Candidatus_Methanoperedens_sp._isolate_MnB_20_Mn.Bin2_22_whole_genome_shotgun_sequence	VEPM01000022.1_Candidatus_Methanoperedens_sp._isolate_MnB_20_Mn.Bin2_22_whole_genome_shotgun_sequence_38	38	fam00001	6506	176	28309	28968	0.02	0	No domains detected (0.43)	No KEGG annotation (0.40)	No KEGG annotation (0.40)
Methanoperedens	Methanoperedens sp. MnB20	VEPM01000022.1_Candidatus_Methanoperedens_sp._isolate_MnB_20_Mn.Bin2_22_whole_genome_shotgun_sequence	VEPM01000022.1_Candidatus_Methanoperedens_sp._isolate_MnB_20_Mn.Bin2_22_whole_genome_shotgun_sequence_39	39	fam00391	75	611	28965	29702	0	15	Cytochrom_C_asm (PF01578) (0.73)	K02198 (0.68)	cytochrome c-type biogenesis protein CcmF (0.68)
Methanoperedens	Methanoperedens sp. MnB20	VEPM01000022.1_Candidatus_Methanoperedens_sp._isolate_MnB_20_Mn.Bin2_22_whole_genome_shotgun_sequence	VEPM01000022.1_Candidatus_Methanoperedens_sp._isolate_MnB_20_Mn.Bin2_22_whole_genome_shotgun_sequence_40	40	fam06101	5	222	29814	30473	0	7	No domains detected (0.80)	No KEGG annotation (1.00)	No KEGG annotation (1.00)
Methanoperedens	Methanoperedens sp. MnB20	VEPM01000022.1_Candidatus_Methanoperedens_sp._isolate_MnB_20_Mn.Bin2_22_whole_genome_shotgun_sequence	VEPM01000022.1_Candidatus_Methanoperedens_sp._isolate_MnB_20_Mn.Bin2_22_whole_genome_shotgun_sequence_41	41	fam00030	1140	281	30520	31377	0.01	0	adh_short_C2 (PF13561) (0.41)	K00059 (0.36)	3-oxoacyl-[acyl-carrier protein] reductase (0.36)
Methanoperedens	Methanoperedens sp. MnB20	VEPM01000022.1_Candidatus_Methanoperedens_sp._isolate_MnB_20_Mn.Bin2_22_whole_genome_shotgun_sequence	VEPM01000022.1_Candidatus_Methanoperedens_sp._isolate_MnB_20_Mn.Bin2_22_whole_genome_shotgun_sequence_42	42	fam00613	196	393	31382	32560	0	0	Thiolase_N (PF00108) + Thiolase_C (PF02803) (0.89)	K00626 (0.84)	acetyl-CoA C-acetyltransferase (0.84)
Methanoperedens	Methanoperedens sp. MnB20	VEPM01000022.1_Candidatus_Methanoperedens_sp._isolate_MnB_20_Mn.Bin2_22_whole_genome_shotgun_sequence	VEPM01000022.1_Candidatus_Methanoperedens_sp._isolate_MnB_20_Mn.Bin2_22_whole_genome_shotgun_sequence_43	43	fam00030	1140	281	32575	33315	0.01	0	adh_short_C2 (PF13561) (0.41)	K00059 (0.36)	3-oxoacyl-[acyl-carrier protein] reductase (0.36)
Methanoperedens	Methanoperedens sp. MnB20	VEPM01000022.1_Candidatus_Methanoperedens_sp._isolate_MnB_20_Mn.Bin2_22_whole_genome_shotgun_sequence	VEPM01000022.1_Candidatus_Methanoperedens_sp._isolate_MnB_20_Mn.Bin2_22_whole_genome_shotgun_sequence_44	44	fam00011	469	315	33312	34472	0.12	0	Abhydrolase_6 (PF12697) (0.26)	K03821 (0.22)	polyhydroxyalkanoate synthase (0.22)
Methanoperedens	Methanoperedens sp. MnB20	VEPM01000022.1_Candidatus_Methanoperedens_sp._isolate_MnB_20_Mn.Bin2_22_whole_genome_shotgun_sequence	VEPM01000022.1_Candidatus_Methanoperedens_sp._isolate_MnB_20_Mn.Bin2_22_whole_genome_shotgun_sequence_45	45	fam00895	159	361	34489	34962	0	0	No domains detected (0.53)	No KEGG annotation (0.96)	No KEGG annotation (0.96)
Methanoperedens	Methanoperedens sp. MnB20	VEPM01000022.1_Candidatus_Methanoperedens_sp._isolate_MnB_20_Mn.Bin2_22_whole_genome_shotgun_sequence	VEPM01000022.1_Candidatus_Methanoperedens_sp._isolate_MnB_20_Mn.Bin2_22_whole_genome_shotgun_sequence_46	46	fam00895	159	361	34965	36050	0	0	No domains detected (0.53)	No KEGG annotation (0.96)	No KEGG annotation (0.96)
Methanoperedens	Methanoperedens sp. MnB20	VEPM01000022.1_Candidatus_Methanoperedens_sp._isolate_MnB_20_Mn.Bin2_22_whole_genome_shotgun_sequence	VEPM01000022.1_Candidatus_Methanoperedens_sp._isolate_MnB_20_Mn.Bin2_22_whole_genome_shotgun_sequence_47	47	fam06858	5	61	36278	36460	0	0	No domains detected (1.00)	No KEGG annotation (1.00)	No KEGG annotation (1.00)
Methanoperedens	Methanoperedens sp. MnB20	VEPM01000022.1_Candidatus_Methanoperedens_sp._isolate_MnB_20_Mn.Bin2_22_whole_genome_shotgun_sequence	VEPM01000022.1_Candidatus_Methanoperedens_sp._isolate_MnB_20_Mn.Bin2_22_whole_genome_shotgun_sequence_48	48	fam00163	78	184	36647	36988	0	0	Acylphosphatase (PF00708) (0.67)	K01512 (0.60)	acylphosphatase (0.60)
Methanoperedens	Methanoperedens sp. MnB20	VEPM01000022.1_Candidatus_Methanoperedens_sp._isolate_MnB_20_Mn.Bin2_22_whole_genome_shotgun_sequence	VEPM01000022.1_Candidatus_Methanoperedens_sp._isolate_MnB_20_Mn.Bin2_22_whole_genome_shotgun_sequence_52	52	fam00102	132	239	41460	42641	0	0	DeoC (PF01791) (0.35)	K01625 (0.26)	2-dehydro-3-deoxyphosphogluconate aldolase / (4S)-4-hydroxy-2-oxoglutarate aldolase (0.26)
Methanoperedens	Methanoperedens sp. MnB20	VEPM01000022.1_Candidatus_Methanoperedens_sp._isolate_MnB_20_Mn.Bin2_22_whole_genome_shotgun_sequence	VEPM01000022.1_Candidatus_Methanoperedens_sp._isolate_MnB_20_Mn.Bin2_22_whole_genome_shotgun_sequence_53	53	fam00003	1319	240	42920	43549	0	0	Methyltransf_11 (PF08241) (0.19)	K03183 (0.26)	demethylmenaquinone methyltransferase / 2-methoxy-6-polyprenyl-1,4-benzoquinol methylase (0.26)
Methanoperedens	Methanoperedens sp. MnB20	VEPM01000022.1_Candidatus_Methanoperedens_sp._isolate_MnB_20_Mn.Bin2_22_whole_genome_shotgun_sequence	VEPM01000022.1_Candidatus_Methanoperedens_sp._isolate_MnB_20_Mn.Bin2_22_whole_genome_shotgun_sequence_54	54	fam11479	12	223	43519	44190	0	0	No domains detected (1.00)	No KEGG annotation (1.00)	No KEGG annotation (1.00)
Methanoperedens	Methanoperedens sp. MnB20	VEPM01000022.1_Candidatus_Methanoperedens_sp._isolate_MnB_20_Mn.Bin2_22_whole_genome_shotgun_sequence	VEPM01000022.1_Candidatus_Methanoperedens_sp._isolate_MnB_20_Mn.Bin2_22_whole_genome_shotgun_sequence_55	55	fam02818	13	82	44333	44578	0	0	Gar1 (PF04410) (1.00)	K07569 (1.00)	RNA-binding protein (1.00)
Methanoperedens	Methanoperedens sp. MnB20	VEPM01000022.1_Candidatus_Methanoperedens_sp._isolate_MnB_20_Mn.Bin2_22_whole_genome_shotgun_sequence	VEPM01000022.1_Candidatus_Methanoperedens_sp._isolate_MnB_20_Mn.Bin2_22_whole_genome_shotgun_sequence_56	56	fam00151	364	309	44593	45606	0.02	0	TF_Zn_Ribbon (PF08271) + TFIIB (PF00382) + TFIIB (PF00382) (0.60)	K03124 (0.98)	transcription initiation factor TFIIB (0.98)
Methanoperedens	Methanoperedens sp. MnB20	VEPM01000022.1_Candidatus_Methanoperedens_sp._isolate_MnB_20_Mn.Bin2_22_whole_genome_shotgun_sequence	VEPM01000022.1_Candidatus_Methanoperedens_sp._isolate_MnB_20_Mn.Bin2_22_whole_genome_shotgun_sequence_57	57	fam10867	13	216	45734	46384	0	0	MAF_flag10 (PF01973) (1.00)	K07142 (1.00)	2-amino-4-hydroxy-6-hydroxymethyldihydropteridine diphosphokinase (1.00)
Methanoperedens	Methanoperedens sp. MnB20	VEPM01000022.1_Candidatus_Methanoperedens_sp._isolate_MnB_20_Mn.Bin2_22_whole_genome_shotgun_sequence	VEPM01000022.1_Candidatus_Methanoperedens_sp._isolate_MnB_20_Mn.Bin2_22_whole_genome_shotgun_sequence_58	58	fam00002	4625	371	46531	48798	0	0	ABC_tran (PF00005) (0.20)	K10725 (0.18)	archaeal cell division control protein 6 (0.18)
Methanoperedens	Methanoperedens sp. MnB20	VEPM01000022.1_Candidatus_Methanoperedens_sp._isolate_MnB_20_Mn.Bin2_22_whole_genome_shotgun_sequence	VEPM01000022.1_Candidatus_Methanoperedens_sp._isolate_MnB_20_Mn.Bin2_22_whole_genome_shotgun_sequence_59	59	fam00023	615	364	48795	49802	0.01	0	Radical_SAM (PF04055) (0.47)	K04034 (0.20)	anaerobic magnesium-protoporphyrin IX monomethyl ester cyclase (0.20)
Methanoperedens	Methanoperedens sp. MnB20	VEPM01000022.1_Candidatus_Methanoperedens_sp._isolate_MnB_20_Mn.Bin2_22_whole_genome_shotgun_sequence	VEPM01000022.1_Candidatus_Methanoperedens_sp._isolate_MnB_20_Mn.Bin2_22_whole_genome_shotgun_sequence_60	60	fam00674	45	201	49804	50406	0.11	1	Arch_flagellin (PF01917) (0.91)	K07325 (0.87)	archaeal flagellin FlaB (0.87)
Methanoperedens	Methanoperedens sp. MnB20	VEPM01000022.1_Candidatus_Methanoperedens_sp._isolate_MnB_20_Mn.Bin2_22_whole_genome_shotgun_sequence	VEPM01000022.1_Candidatus_Methanoperedens_sp._isolate_MnB_20_Mn.Bin2_22_whole_genome_shotgun_sequence_61	61	fam06390	22	323	50492	51451	0	0	GHMP_kinases_N (PF00288) + GHMP_kinases_C (PF08544) (0.95)	K00869 (0.55)	mevalonate kinase (0.55)
Methanoperedens	Methanoperedens sp. MnB20	VEPM01000022.1_Candidatus_Methanoperedens_sp._isolate_MnB_20_Mn.Bin2_22_whole_genome_shotgun_sequence	VEPM01000022.1_Candidatus_Methanoperedens_sp._isolate_MnB_20_Mn.Bin2_22_whole_genome_shotgun_sequence_62	62	fam06799	13	255	51448	52215	0	0	AA_kinase (PF00696) (1.00)	K06981 (1.00)	isopentenyl phosphate kinase (1.00)
Methanoperedens	Methanoperedens sp. MnB20	VEPM01000022.1_Candidatus_Methanoperedens_sp._isolate_MnB_20_Mn.Bin2_22_whole_genome_shotgun_sequence	VEPM01000022.1_Candidatus_Methanoperedens_sp._isolate_MnB_20_Mn.Bin2_22_whole_genome_shotgun_sequence_63	63	fam00242	124	369	52249	53355	0	0	FMN_dh (PF01070) + FMN_dh (PF01070) (0.31)	K01823 (0.43)	isopentenyl-diphosphate Delta-isomerase (0.43)
Methanoperedens	Methanoperedens sp. MnB20	VEPM01000022.1_Candidatus_Methanoperedens_sp._isolate_MnB_20_Mn.Bin2_22_whole_genome_shotgun_sequence	VEPM01000022.1_Candidatus_Methanoperedens_sp._isolate_MnB_20_Mn.Bin2_22_whole_genome_shotgun_sequence_64	64	fam00029	523	373	53396	54733	0	0	Rhodanese (PF00581) + Lactamase_B (PF00753) (0.31)	K01069 (0.43)	hydroxyacylglutathione hydrolase (0.43)
Methanoperedens	Methanoperedens sp. MnB20	VEPM01000022.1_Candidatus_Methanoperedens_sp._isolate_MnB_20_Mn.Bin2_22_whole_genome_shotgun_sequence	VEPM01000022.1_Candidatus_Methanoperedens_sp._isolate_MnB_20_Mn.Bin2_22_whole_genome_shotgun_sequence_65	65	fam10641	36	309	54772	55734	0	0	polyprenyl_synt (PF00348) (1.00)	K13787 (0.39)	geranylgeranyl diphosphate synthase, type I (0.39)
Methanoperedens	Methanoperedens sp. MnB20	VEPM01000022.1_Candidatus_Methanoperedens_sp._isolate_MnB_20_Mn.Bin2_22_whole_genome_shotgun_sequence	VEPM01000022.1_Candidatus_Methanoperedens_sp._isolate_MnB_20_Mn.Bin2_22_whole_genome_shotgun_sequence_66	66	fam03067	12	144	55811	56242	0	0	Ribosomal_S6e (PF01092) (1.00)	K02991 (1.00)	small subunit ribosomal protein S6e (1.00)
Methanoperedens	Methanoperedens sp. MnB20	VEPM01000022.1_Candidatus_Methanoperedens_sp._isolate_MnB_20_Mn.Bin2_22_whole_genome_shotgun_sequence	VEPM01000022.1_Candidatus_Methanoperedens_sp._isolate_MnB_20_Mn.Bin2_22_whole_genome_shotgun_sequence_67	67	fam00002	4625	371	56349	58946	0	0	ABC_tran (PF00005) (0.20)	K10725 (0.18)	archaeal cell division control protein 6 (0.18)
Methanoperedens	Methanoperedens sp. MnB20	VEPM01000022.1_Candidatus_Methanoperedens_sp._isolate_MnB_20_Mn.Bin2_22_whole_genome_shotgun_sequence	VEPM01000022.1_Candidatus_Methanoperedens_sp._isolate_MnB_20_Mn.Bin2_22_whole_genome_shotgun_sequence_68	68	fam00040	150	368	59004	62456	0	0	HEAT_2 (PF13646) + HEAT_2 (PF13646) + HEAT_2 (PF13646) (0.21)	K05384 (0.20)	bilin biosynthesis protein (0.37)
Methanoperedens	Methanoperedens sp. MnB20	VEPM01000022.1_Candidatus_Methanoperedens_sp._isolate_MnB_20_Mn.Bin2_22_whole_genome_shotgun_sequence	VEPM01000022.1_Candidatus_Methanoperedens_sp._isolate_MnB_20_Mn.Bin2_22_whole_genome_shotgun_sequence_69	69	fam02866	7	53	62931	63041	0	0	No domains detected (1.00)	No KEGG annotation (1.00)	No KEGG annotation (1.00)
Methanoperedens	Methanoperedens sp. MnB20	VEPM01000022.1_Candidatus_Methanoperedens_sp._isolate_MnB_20_Mn.Bin2_22_whole_genome_shotgun_sequence	VEPM01000022.1_Candidatus_Methanoperedens_sp._isolate_MnB_20_Mn.Bin2_22_whole_genome_shotgun_sequence_70	70	fam00637	19	171	63365	63871	0	0	dUTPase (PF00692) (0.74)	K01520 (0.74)	dUTP pyrophosphatase (0.74)
Methanoperedens	Methanoperedens sp. MnB20	VEPM01000022.1_Candidatus_Methanoperedens_sp._isolate_MnB_20_Mn.Bin2_22_whole_genome_shotgun_sequence	VEPM01000022.1_Candidatus_Methanoperedens_sp._isolate_MnB_20_Mn.Bin2_22_whole_genome_shotgun_sequence_71	71	fam00733	31	218	64150	64713	0	0	Aldolase_II (PF00596) (0.84)	K01628 (0.94)	L-fuculose-phosphate aldolase (0.94)
Methanoperedens	Methanoperedens sp. MnB20	VEPM01000022.1_Candidatus_Methanoperedens_sp._isolate_MnB_20_Mn.Bin2_22_whole_genome_shotgun_sequence	VEPM01000022.1_Candidatus_Methanoperedens_sp._isolate_MnB_20_Mn.Bin2_22_whole_genome_shotgun_sequence_72	72	fam04487	31	150	64716	65162	0	0	LigD_N (PF13298) (1.00)	K01971 (1.00)	bifunctional non-homologous end joining protein LigD (1.00)
Methanoperedens	Methanoperedens sp. MnB20	VEPM01000022.1_Candidatus_Methanoperedens_sp._isolate_MnB_20_Mn.Bin2_22_whole_genome_shotgun_sequence	VEPM01000022.1_Candidatus_Methanoperedens_sp._isolate_MnB_20_Mn.Bin2_22_whole_genome_shotgun_sequence_73	73	fam00451	96	232	65167	65802	0	0	HhH-GPD (PF00730) (0.73)	K10773 (0.56)	endonuclease III (0.56)
Methanoperedens	Methanoperedens sp. MnB20	VEPM01000022.1_Candidatus_Methanoperedens_sp._isolate_MnB_20_Mn.Bin2_22_whole_genome_shotgun_sequence	VEPM01000022.1_Candidatus_Methanoperedens_sp._isolate_MnB_20_Mn.Bin2_22_whole_genome_shotgun_sequence_74	74	fam04099	10	98	65903	66175	0	0	No domains detected (0.90)	No KEGG annotation (1.00)	No KEGG annotation (1.00)
Methanoperedens	Methanoperedens sp. MnB20	VEPM01000022.1_Candidatus_Methanoperedens_sp._isolate_MnB_20_Mn.Bin2_22_whole_genome_shotgun_sequence	VEPM01000022.1_Candidatus_Methanoperedens_sp._isolate_MnB_20_Mn.Bin2_22_whole_genome_shotgun_sequence_75	75	fam05052	11	367	66198	67298	0	0	Methyltransf_28 (PF02636) (1.00)	K18164 (1.00)	NADH dehydrogenase [ubiquinone] 1 alpha subcomplex assembly factor 7 (1.00)
Methanoperedens	Methanoperedens sp. MnB20	VEPM01000022.1_Candidatus_Methanoperedens_sp._isolate_MnB_20_Mn.Bin2_22_whole_genome_shotgun_sequence	VEPM01000022.1_Candidatus_Methanoperedens_sp._isolate_MnB_20_Mn.Bin2_22_whole_genome_shotgun_sequence_76	76	fam11256	10	131	67330	67722	0	0	No domains detected (1.00)	No KEGG annotation (1.00)	No KEGG annotation (1.00)
Methanoperedens	Methanoperedens sp. MnB20	VEPM01000022.1_Candidatus_Methanoperedens_sp._isolate_MnB_20_Mn.Bin2_22_whole_genome_shotgun_sequence	VEPM01000022.1_Candidatus_Methanoperedens_sp._isolate_MnB_20_Mn.Bin2_22_whole_genome_shotgun_sequence_77	77	fam00081	250	385	67725	69038	0.01	0	ATPgrasp_Ter (PF15632) (0.17)	K01955 (0.30)	carbamoyl-phosphate synthase large subunit (0.30)
Methanoperedens	Methanoperedens sp. MnB20	VEPM01000022.1_Candidatus_Methanoperedens_sp._isolate_MnB_20_Mn.Bin2_22_whole_genome_shotgun_sequence	VEPM01000022.1_Candidatus_Methanoperedens_sp._isolate_MnB_20_Mn.Bin2_22_whole_genome_shotgun_sequence_78	78	fam00489	173	187	69182	69748	0	0	TBP (PF00352) + TBP (PF00352) (0.79)	K03120 (0.98)	transcription initiation factor TFIID TATA-box-binding protein (0.98)
Methanoperedens	Methanoperedens sp. MnB20	VEPM01000022.1_Candidatus_Methanoperedens_sp._isolate_MnB_20_Mn.Bin2_22_whole_genome_shotgun_sequence	VEPM01000022.1_Candidatus_Methanoperedens_sp._isolate_MnB_20_Mn.Bin2_22_whole_genome_shotgun_sequence_79	79	fam06576	11	196	69953	70540	0	0	Ribosomal_L15e (PF00827) (1.00)	K02877 (1.00)	large subunit ribosomal protein L15e (1.00)
Methanoperedens	Methanoperedens sp. MnB20	VEPM01000022.1_Candidatus_Methanoperedens_sp._isolate_MnB_20_Mn.Bin2_22_whole_genome_shotgun_sequence	VEPM01000022.1_Candidatus_Methanoperedens_sp._isolate_MnB_20_Mn.Bin2_22_whole_genome_shotgun_sequence_80	80	fam06367	11	140	70537	70956	0	0	RNA_binding (PF01877) (1.00)	K07581 (1.00)	RNA-binding protein (1.00)
Methanoperedens	Methanoperedens sp. MnB20	VEPM01000022.1_Candidatus_Methanoperedens_sp._isolate_MnB_20_Mn.Bin2_22_whole_genome_shotgun_sequence	VEPM01000022.1_Candidatus_Methanoperedens_sp._isolate_MnB_20_Mn.Bin2_22_whole_genome_shotgun_sequence_81	81	fam00006	1016	413	71072	71719	0	0	OrfB_Zn_ribbon (PF07282) (0.37)	K07496 (0.96)	putative transposase (0.96)
Methanoperedens	Methanoperedens sp. MnB20	VEPM01000023.1_Candidatus_Methanoperedens_sp._isolate_MnB_20_Mn.Bin2_23_whole_genome_shotgun_sequence	VEPM01000023.1_Candidatus_Methanoperedens_sp._isolate_MnB_20_Mn.Bin2_23_whole_genome_shotgun_sequence_3	3	fam00001	6506	176	771	968	0.02	0	No domains detected (0.43)	No KEGG annotation (0.40)	No KEGG annotation (0.40)
Methanoperedens	Methanoperedens sp. MnB20	VEPM01000023.1_Candidatus_Methanoperedens_sp._isolate_MnB_20_Mn.Bin2_23_whole_genome_shotgun_sequence	VEPM01000023.1_Candidatus_Methanoperedens_sp._isolate_MnB_20_Mn.Bin2_23_whole_genome_shotgun_sequence_4	4	fam11100	14	276	1060	1887	0	0	MTD (PF01993) (1.00)	K00319 (1.00)	methylenetetrahydromethanopterin dehydrogenase (1.00)
Methanoperedens	Methanoperedens sp. MnB20	VEPM01000023.1_Candidatus_Methanoperedens_sp._isolate_MnB_20_Mn.Bin2_23_whole_genome_shotgun_sequence	VEPM01000023.1_Candidatus_Methanoperedens_sp._isolate_MnB_20_Mn.Bin2_23_whole_genome_shotgun_sequence_5	5	fam00483	67	67	2013	2303	0	0	DUF5371 (PF17341) (1.00)	No KEGG annotation (1.00)	No KEGG annotation (1.00)
Methanoperedens	Methanoperedens sp. MnB20	VEPM01000023.1_Candidatus_Methanoperedens_sp._isolate_MnB_20_Mn.Bin2_23_whole_genome_shotgun_sequence	VEPM01000023.1_Candidatus_Methanoperedens_sp._isolate_MnB_20_Mn.Bin2_23_whole_genome_shotgun_sequence_6	6	fam05913	32	101	2481	2777	0	0	SUI1 (PF01253) (1.00)	K03113 (1.00)	translation initiation factor 1 (1.00)
Methanoperedens	Methanoperedens sp. MnB20	VEPM01000023.1_Candidatus_Methanoperedens_sp._isolate_MnB_20_Mn.Bin2_23_whole_genome_shotgun_sequence	VEPM01000023.1_Candidatus_Methanoperedens_sp._isolate_MnB_20_Mn.Bin2_23_whole_genome_shotgun_sequence_7	7	fam00660	23	122	2846	3211	0.17	0	DUF192 (PF02643) (1.00)	K09005 (1.00)	uncharacterized protein (1.00)
Methanoperedens	Methanoperedens sp. MnB20	VEPM01000023.1_Candidatus_Methanoperedens_sp._isolate_MnB_20_Mn.Bin2_23_whole_genome_shotgun_sequence	VEPM01000023.1_Candidatus_Methanoperedens_sp._isolate_MnB_20_Mn.Bin2_23_whole_genome_shotgun_sequence_8	8	fam07415	12	360	3244	4299	0	0	tRNA_int_endo_N (PF02778) + tRNA_int_endo (PF01974) + tRNA_int_endo_N (PF02778) + tRNA_int_endo (PF01974) (0.92)	K01170 (1.00)	tRNA-intron endonuclease, archaea type (1.00)
Methanoperedens	Methanoperedens sp. MnB20	VEPM01000023.1_Candidatus_Methanoperedens_sp._isolate_MnB_20_Mn.Bin2_23_whole_genome_shotgun_sequence	VEPM01000023.1_Candidatus_Methanoperedens_sp._isolate_MnB_20_Mn.Bin2_23_whole_genome_shotgun_sequence_9	9	fam00483	67	67	4307	4558	0	0	DUF5371 (PF17341) (1.00)	No KEGG annotation (1.00)	No KEGG annotation (1.00)
Methanoperedens	Methanoperedens sp. MnB20	VEPM01000023.1_Candidatus_Methanoperedens_sp._isolate_MnB_20_Mn.Bin2_23_whole_genome_shotgun_sequence	VEPM01000023.1_Candidatus_Methanoperedens_sp._isolate_MnB_20_Mn.Bin2_23_whole_genome_shotgun_sequence_10	10	fam00194	54	328	4624	5643	0.91	2	No domains detected (0.98)	No KEGG annotation (0.94)	No KEGG annotation (0.94)
Methanoperedens	Methanoperedens sp. MnB20	VEPM01000023.1_Candidatus_Methanoperedens_sp._isolate_MnB_20_Mn.Bin2_23_whole_genome_shotgun_sequence	VEPM01000023.1_Candidatus_Methanoperedens_sp._isolate_MnB_20_Mn.Bin2_23_whole_genome_shotgun_sequence_11	11	fam00256	78	394	5710	7632	0	0	MoeA_N (PF03453) + MoCF_biosynth (PF00994) (0.40)	K03750 (0.58)	molybdopterin molybdotransferase (0.58)
Methanoperedens	Methanoperedens sp. MnB20	VEPM01000023.1_Candidatus_Methanoperedens_sp._isolate_MnB_20_Mn.Bin2_23_whole_genome_shotgun_sequence	VEPM01000023.1_Candidatus_Methanoperedens_sp._isolate_MnB_20_Mn.Bin2_23_whole_genome_shotgun_sequence_12	12	fam00029	523	373	7725	8501	0	0	Rhodanese (PF00581) + Lactamase_B (PF00753) (0.31)	K01069 (0.43)	hydroxyacylglutathione hydrolase (0.43)
Methanoperedens	Methanoperedens sp. MnB20	VEPM01000023.1_Candidatus_Methanoperedens_sp._isolate_MnB_20_Mn.Bin2_23_whole_genome_shotgun_sequence	VEPM01000023.1_Candidatus_Methanoperedens_sp._isolate_MnB_20_Mn.Bin2_23_whole_genome_shotgun_sequence_13	13	fam03348	7	248	8584	9327	0	0	No domains detected (1.00)	No KEGG annotation (0.86)	No KEGG annotation (0.86)
Methanoperedens	Methanoperedens sp. MnB20	VEPM01000023.1_Candidatus_Methanoperedens_sp._isolate_MnB_20_Mn.Bin2_23_whole_genome_shotgun_sequence	VEPM01000023.1_Candidatus_Methanoperedens_sp._isolate_MnB_20_Mn.Bin2_23_whole_genome_shotgun_sequence_14	14	fam00041	786	287	9306	10046	0	0	AAA_31 (PF13614) (0.69)	K03496 (0.69)	chromosome partitioning protein (0.69)
Methanoperedens	Methanoperedens sp. MnB20	VEPM01000023.1_Candidatus_Methanoperedens_sp._isolate_MnB_20_Mn.Bin2_23_whole_genome_shotgun_sequence	VEPM01000023.1_Candidatus_Methanoperedens_sp._isolate_MnB_20_Mn.Bin2_23_whole_genome_shotgun_sequence_15	15	fam00001	6506	176	10079	10483	0.02	0	No domains detected (0.43)	No KEGG annotation (0.40)	No KEGG annotation (0.40)
Methanoperedens	Methanoperedens sp. MnB20	VEPM01000023.1_Candidatus_Methanoperedens_sp._isolate_MnB_20_Mn.Bin2_23_whole_genome_shotgun_sequence	VEPM01000023.1_Candidatus_Methanoperedens_sp._isolate_MnB_20_Mn.Bin2_23_whole_genome_shotgun_sequence_16	16	fam06349	11	236	10825	11538	0	0	PNP_UDP_1 (PF01048) (1.00)	K11783 (1.00)	futalosine hydrolase (1.00)
Methanoperedens	Methanoperedens sp. MnB20	VEPM01000023.1_Candidatus_Methanoperedens_sp._isolate_MnB_20_Mn.Bin2_23_whole_genome_shotgun_sequence	VEPM01000023.1_Candidatus_Methanoperedens_sp._isolate_MnB_20_Mn.Bin2_23_whole_genome_shotgun_sequence_17	17	fam10997	22	276	11535	12359	0	0	VitK2_biosynth (PF02621) (1.00)	K11782 (0.50)	chorismate dehydratase (0.50)
Methanoperedens	Methanoperedens sp. MnB20	VEPM01000023.1_Candidatus_Methanoperedens_sp._isolate_MnB_20_Mn.Bin2_23_whole_genome_shotgun_sequence	VEPM01000023.1_Candidatus_Methanoperedens_sp._isolate_MnB_20_Mn.Bin2_23_whole_genome_shotgun_sequence_18	18	fam10241	15	112	12356	12781	0	0	No domains detected (1.00)	No KEGG annotation (1.00)	No KEGG annotation (1.00)
Methanoperedens	Methanoperedens sp. MnB20	VEPM01000023.1_Candidatus_Methanoperedens_sp._isolate_MnB_20_Mn.Bin2_23_whole_genome_shotgun_sequence	VEPM01000023.1_Candidatus_Methanoperedens_sp._isolate_MnB_20_Mn.Bin2_23_whole_genome_shotgun_sequence_19	19	fam00542	34	244	13006	13611	0	0	Formyl_trans_N (PF00551) (0.82)	K00604 (0.53)	methionyl-tRNA formyltransferase (0.53)
Methanoperedens	Methanoperedens sp. MnB20	VEPM01000023.1_Candidatus_Methanoperedens_sp._isolate_MnB_20_Mn.Bin2_23_whole_genome_shotgun_sequence	VEPM01000023.1_Candidatus_Methanoperedens_sp._isolate_MnB_20_Mn.Bin2_23_whole_genome_shotgun_sequence_20	20	fam02249	37	416	13677	14912	0	0	SHMT (PF00464) (1.00)	K00600 (1.00)	glycine hydroxymethyltransferase (1.00)
Methanoperedens	Methanoperedens sp. MnB20	VEPM01000023.1_Candidatus_Methanoperedens_sp._isolate_MnB_20_Mn.Bin2_23_whole_genome_shotgun_sequence	VEPM01000023.1_Candidatus_Methanoperedens_sp._isolate_MnB_20_Mn.Bin2_23_whole_genome_shotgun_sequence_21	21	fam00699	47	291	14919	15791	0	0	THF_DHG_CYH (PF00763) + THF_DHG_CYH_C (PF02882) (0.62)	K01491 (0.62)	methylenetetrahydrofolate dehydrogenase (NADP+) / methenyltetrahydrofolate cyclohydrolase (0.62)
Methanoperedens	Methanoperedens sp. MnB20	VEPM01000023.1_Candidatus_Methanoperedens_sp._isolate_MnB_20_Mn.Bin2_23_whole_genome_shotgun_sequence	VEPM01000023.1_Candidatus_Methanoperedens_sp._isolate_MnB_20_Mn.Bin2_23_whole_genome_shotgun_sequence_22	22	fam09145	2	51	15993	16148	0	0	No domains detected (1.00)	No KEGG annotation (1.00)	No KEGG annotation (1.00)
Methanoperedens	Methanoperedens sp. MnB20	VEPM01000023.1_Candidatus_Methanoperedens_sp._isolate_MnB_20_Mn.Bin2_23_whole_genome_shotgun_sequence	VEPM01000023.1_Candidatus_Methanoperedens_sp._isolate_MnB_20_Mn.Bin2_23_whole_genome_shotgun_sequence_23	23	fam00023	615	364	16161	17009	0.01	0	Radical_SAM (PF04055) (0.47)	K04034 (0.20)	anaerobic magnesium-protoporphyrin IX monomethyl ester cyclase (0.20)
Methanoperedens	Methanoperedens sp. MnB20	VEPM01000023.1_Candidatus_Methanoperedens_sp._isolate_MnB_20_Mn.Bin2_23_whole_genome_shotgun_sequence	VEPM01000023.1_Candidatus_Methanoperedens_sp._isolate_MnB_20_Mn.Bin2_23_whole_genome_shotgun_sequence_24	24	fam08324	11	418	17024	18277	0	0	Nre_N (PF04894) + Nre_C (PF04895) (1.00)	No KEGG annotation (1.00)	No KEGG annotation (1.00)
Methanoperedens	Methanoperedens sp. MnB20	VEPM01000023.1_Candidatus_Methanoperedens_sp._isolate_MnB_20_Mn.Bin2_23_whole_genome_shotgun_sequence	VEPM01000023.1_Candidatus_Methanoperedens_sp._isolate_MnB_20_Mn.Bin2_23_whole_genome_shotgun_sequence_26	26	fam00002	4625	371	20373	21605	0	0	ABC_tran (PF00005) (0.20)	K10725 (0.18)	archaeal cell division control protein 6 (0.18)
Methanoperedens	Methanoperedens sp. MnB20	VEPM01000023.1_Candidatus_Methanoperedens_sp._isolate_MnB_20_Mn.Bin2_23_whole_genome_shotgun_sequence	VEPM01000023.1_Candidatus_Methanoperedens_sp._isolate_MnB_20_Mn.Bin2_23_whole_genome_shotgun_sequence_27	27	fam01191	33	154	21669	22148	0	0	PTPS (PF01242) (1.00)	K01737 (1.00)	6-pyruvoyltetrahydropterin/6-carboxytetrahydropterin synthase (1.00)
Methanoperedens	Methanoperedens sp. MnB20	VEPM01000023.1_Candidatus_Methanoperedens_sp._isolate_MnB_20_Mn.Bin2_23_whole_genome_shotgun_sequence	VEPM01000023.1_Candidatus_Methanoperedens_sp._isolate_MnB_20_Mn.Bin2_23_whole_genome_shotgun_sequence_29	29	fam08945	5	66	22420	22611	0	2	No domains detected (1.00)	No KEGG annotation (1.00)	No KEGG annotation (1.00)
Methanoperedens	Methanoperedens sp. MnB20	VEPM01000023.1_Candidatus_Methanoperedens_sp._isolate_MnB_20_Mn.Bin2_23_whole_genome_shotgun_sequence	VEPM01000023.1_Candidatus_Methanoperedens_sp._isolate_MnB_20_Mn.Bin2_23_whole_genome_shotgun_sequence_30	30	fam00359	105	341	22767	25697	0	0	AIRS (PF00586) + AIRS_C (PF02769) (0.80)	K04655 (0.25)	hydrogenase expression/formation protein HypE (0.25)
Methanoperedens	Methanoperedens sp. MnB20	VEPM01000023.1_Candidatus_Methanoperedens_sp._isolate_MnB_20_Mn.Bin2_23_whole_genome_shotgun_sequence	VEPM01000023.1_Candidatus_Methanoperedens_sp._isolate_MnB_20_Mn.Bin2_23_whole_genome_shotgun_sequence_31	31	fam00158	134	184	25798	26373	0	0	Nitroreductase (PF00881) (0.43)	No KEGG annotation (0.66)	No KEGG annotation (0.66)
Methanoperedens	Methanoperedens sp. MnB20	VEPM01000023.1_Candidatus_Methanoperedens_sp._isolate_MnB_20_Mn.Bin2_23_whole_genome_shotgun_sequence	VEPM01000023.1_Candidatus_Methanoperedens_sp._isolate_MnB_20_Mn.Bin2_23_whole_genome_shotgun_sequence_32	32	fam07149	12	298	26485	27378	0	0	FTR (PF01913) + FTR_C (PF02741) (1.00)	K00672 (1.00)	formylmethanofuran--tetrahydromethanopterin N-formyltransferase (1.00)
Methanoperedens	Methanoperedens sp. MnB20	VEPM01000023.1_Candidatus_Methanoperedens_sp._isolate_MnB_20_Mn.Bin2_23_whole_genome_shotgun_sequence	VEPM01000023.1_Candidatus_Methanoperedens_sp._isolate_MnB_20_Mn.Bin2_23_whole_genome_shotgun_sequence_33	33	fam07665	19	80	27511	27750	0	0	UPF0058 (PF01893) (1.00)	No KEGG annotation (1.00)	No KEGG annotation (1.00)
Methanoperedens	Methanoperedens sp. MnB20	VEPM01000023.1_Candidatus_Methanoperedens_sp._isolate_MnB_20_Mn.Bin2_23_whole_genome_shotgun_sequence	VEPM01000023.1_Candidatus_Methanoperedens_sp._isolate_MnB_20_Mn.Bin2_23_whole_genome_shotgun_sequence_34	34	fam00022	503	237	27975	28493	0.8	1	No domains detected (0.29)	K02638 (0.34)	plastocyanin (0.34)
Methanoperedens	Methanoperedens sp. MnB20	VEPM01000023.1_Candidatus_Methanoperedens_sp._isolate_MnB_20_Mn.Bin2_23_whole_genome_shotgun_sequence	VEPM01000023.1_Candidatus_Methanoperedens_sp._isolate_MnB_20_Mn.Bin2_23_whole_genome_shotgun_sequence_35	35	fam00093	170	150	28588	29814	0	0	Pyridox_ox_2 (PF12900) (0.74)	K07005 (0.92)	uncharacterized protein (0.92)
Methanoperedens	Methanoperedens sp. MnB20	VEPM01000023.1_Candidatus_Methanoperedens_sp._isolate_MnB_20_Mn.Bin2_23_whole_genome_shotgun_sequence	VEPM01000023.1_Candidatus_Methanoperedens_sp._isolate_MnB_20_Mn.Bin2_23_whole_genome_shotgun_sequence_36	36	fam00168	56	139	29817	30302	0	0	Putative_PNPOx (PF01243) (0.73)	K07006 (0.70)	uncharacterized protein (0.70)
Methanoperedens	Methanoperedens sp. MnB20	VEPM01000023.1_Candidatus_Methanoperedens_sp._isolate_MnB_20_Mn.Bin2_23_whole_genome_shotgun_sequence	VEPM01000023.1_Candidatus_Methanoperedens_sp._isolate_MnB_20_Mn.Bin2_23_whole_genome_shotgun_sequence_37	37	fam01253	19	355	30362	31006	0	0	FlaC_arch (PF05377) + Arch_fla_DE (PF04659) (0.58)	K07327 (1.00)	archaeal flagellar protein FlaD (1.00)
Methanoperedens	Methanoperedens sp. MnB20	VEPM01000023.1_Candidatus_Methanoperedens_sp._isolate_MnB_20_Mn.Bin2_23_whole_genome_shotgun_sequence	VEPM01000023.1_Candidatus_Methanoperedens_sp._isolate_MnB_20_Mn.Bin2_23_whole_genome_shotgun_sequence_38	38	fam06121	14	352	31007	32062	0	0	No domains detected (0.50)	K03569 (0.86)	rod shape-determining protein MreB and related proteins (0.86)
Methanoperedens	Methanoperedens sp. MnB20	VEPM01000023.1_Candidatus_Methanoperedens_sp._isolate_MnB_20_Mn.Bin2_23_whole_genome_shotgun_sequence	VEPM01000023.1_Candidatus_Methanoperedens_sp._isolate_MnB_20_Mn.Bin2_23_whole_genome_shotgun_sequence_39	39	fam01120	13	317	32259	33203	0	0	GCHY-1 (PF02649) (1.00)	K17488 (1.00)	GTP cyclohydrolase IV (1.00)
Methanoperedens	Methanoperedens sp. MnB20	VEPM01000023.1_Candidatus_Methanoperedens_sp._isolate_MnB_20_Mn.Bin2_23_whole_genome_shotgun_sequence	VEPM01000023.1_Candidatus_Methanoperedens_sp._isolate_MnB_20_Mn.Bin2_23_whole_genome_shotgun_sequence_40	40	fam09315	12	196	33430	34170	0	5	No domains detected (1.00)	No KEGG annotation (1.00)	No KEGG annotation (1.00)
Methanoperedens	Methanoperedens sp. MnB20	VEPM01000023.1_Candidatus_Methanoperedens_sp._isolate_MnB_20_Mn.Bin2_23_whole_genome_shotgun_sequence	VEPM01000023.1_Candidatus_Methanoperedens_sp._isolate_MnB_20_Mn.Bin2_23_whole_genome_shotgun_sequence_41	41	fam08650	11	582	34222	35967	0	0	HATPase_c_3 (PF13589) + DNA_mis_repair (PF01119) + MutL_C (PF08676) (0.91)	K03572 (1.00)	DNA mismatch repair protein MutL (1.00)
Methanoperedens	Methanoperedens sp. MnB20	VEPM01000023.1_Candidatus_Methanoperedens_sp._isolate_MnB_20_Mn.Bin2_23_whole_genome_shotgun_sequence	VEPM01000023.1_Candidatus_Methanoperedens_sp._isolate_MnB_20_Mn.Bin2_23_whole_genome_shotgun_sequence_42	42	fam04955	6	198	35973	36563	0	0	No domains detected (1.00)	No KEGG annotation (1.00)	No KEGG annotation (1.00)
Methanoperedens	Methanoperedens sp. MnB20	VEPM01000023.1_Candidatus_Methanoperedens_sp._isolate_MnB_20_Mn.Bin2_23_whole_genome_shotgun_sequence	VEPM01000023.1_Candidatus_Methanoperedens_sp._isolate_MnB_20_Mn.Bin2_23_whole_genome_shotgun_sequence_43	43	fam06070	12	164	36560	37057	0	0	CGI-121 (PF08617) (1.00)	K09119 (1.00)	KEOPS complex subunit Cgi121 (1.00)
Methanoperedens	Methanoperedens sp. MnB20	VEPM01000023.1_Candidatus_Methanoperedens_sp._isolate_MnB_20_Mn.Bin2_23_whole_genome_shotgun_sequence	VEPM01000023.1_Candidatus_Methanoperedens_sp._isolate_MnB_20_Mn.Bin2_23_whole_genome_shotgun_sequence_44	44	fam00013	451	469	37218	38399	0.8	1	No domains detected (0.58)	No KEGG annotation (0.86)	No KEGG annotation (0.86)
Methanoperedens	Methanoperedens sp. MnB20	VEPM01000023.1_Candidatus_Methanoperedens_sp._isolate_MnB_20_Mn.Bin2_23_whole_genome_shotgun_sequence	VEPM01000023.1_Candidatus_Methanoperedens_sp._isolate_MnB_20_Mn.Bin2_23_whole_genome_shotgun_sequence_45	45	fam02681	211	391	38396	39586	0.08	4	MacB_PCD (PF12704) + FtsX (PF02687) (0.79)	K02004 (0.63)	putative ABC transport system permease protein (0.63)
Methanoperedens	Methanoperedens sp. MnB20	VEPM01000023.1_Candidatus_Methanoperedens_sp._isolate_MnB_20_Mn.Bin2_23_whole_genome_shotgun_sequence	VEPM01000023.1_Candidatus_Methanoperedens_sp._isolate_MnB_20_Mn.Bin2_23_whole_genome_shotgun_sequence_46	46	fam00394	27	216	39597	40211	0	5	Yip1 (PF04893) (0.96)	No KEGG annotation (1.00)	No KEGG annotation (1.00)
Methanoperedens	Methanoperedens sp. MnB20	VEPM01000023.1_Candidatus_Methanoperedens_sp._isolate_MnB_20_Mn.Bin2_23_whole_genome_shotgun_sequence	VEPM01000023.1_Candidatus_Methanoperedens_sp._isolate_MnB_20_Mn.Bin2_23_whole_genome_shotgun_sequence_47	47	fam00329	26	197	40233	40844	0	5	SpoIIM (PF01944) (1.00)	K06384 (1.00)	stage II sporulation protein M (1.00)
Methanoperedens	Methanoperedens sp. MnB20	VEPM01000023.1_Candidatus_Methanoperedens_sp._isolate_MnB_20_Mn.Bin2_23_whole_genome_shotgun_sequence	VEPM01000023.1_Candidatus_Methanoperedens_sp._isolate_MnB_20_Mn.Bin2_23_whole_genome_shotgun_sequence_49	49	fam00002	4625	371	41228	41905	0	0	ABC_tran (PF00005) (0.20)	K10725 (0.18)	archaeal cell division control protein 6 (0.18)
Methanoperedens	Methanoperedens sp. MnB20	VEPM01000023.1_Candidatus_Methanoperedens_sp._isolate_MnB_20_Mn.Bin2_23_whole_genome_shotgun_sequence	VEPM01000023.1_Candidatus_Methanoperedens_sp._isolate_MnB_20_Mn.Bin2_23_whole_genome_shotgun_sequence_50	50	fam00001	6506	176	42114	42374	0.02	0	No domains detected (0.43)	No KEGG annotation (0.40)	No KEGG annotation (0.40)
Methanoperedens	Methanoperedens sp. MnB20	VEPM01000023.1_Candidatus_Methanoperedens_sp._isolate_MnB_20_Mn.Bin2_23_whole_genome_shotgun_sequence	VEPM01000023.1_Candidatus_Methanoperedens_sp._isolate_MnB_20_Mn.Bin2_23_whole_genome_shotgun_sequence_51	51	fam00001	6506	176	42672	42899	0.02	0	No domains detected (0.43)	No KEGG annotation (0.40)	No KEGG annotation (0.40)
Methanoperedens	Methanoperedens sp. MnB20	VEPM01000023.1_Candidatus_Methanoperedens_sp._isolate_MnB_20_Mn.Bin2_23_whole_genome_shotgun_sequence	VEPM01000023.1_Candidatus_Methanoperedens_sp._isolate_MnB_20_Mn.Bin2_23_whole_genome_shotgun_sequence_52	52	fam00020	316	312	42984	46493	0.27	0	Metallophos (PF00149) (0.41)	K03651 (0.14)	uncharacterized protein (0.36)
Methanoperedens	Methanoperedens sp. MnB20	VEPM01000023.1_Candidatus_Methanoperedens_sp._isolate_MnB_20_Mn.Bin2_23_whole_genome_shotgun_sequence	VEPM01000023.1_Candidatus_Methanoperedens_sp._isolate_MnB_20_Mn.Bin2_23_whole_genome_shotgun_sequence_53	53	fam05745	13	398	46557	47756	0	0	Flavoprotein (PF02441) + DFP (PF04127) (1.00)	K13038 (1.00)	phosphopantothenoylcysteine decarboxylase / phosphopantothenate---cysteine ligase (1.00)
Methanoperedens	Methanoperedens sp. MnB20	VEPM01000023.1_Candidatus_Methanoperedens_sp._isolate_MnB_20_Mn.Bin2_23_whole_genome_shotgun_sequence	VEPM01000023.1_Candidatus_Methanoperedens_sp._isolate_MnB_20_Mn.Bin2_23_whole_genome_shotgun_sequence_54	54	fam08366	15	96	47753	48040	0	0	No domains detected (1.00)	No KEGG annotation (1.00)	No KEGG annotation (1.00)
Methanoperedens	Methanoperedens sp. MnB20	VEPM01000023.1_Candidatus_Methanoperedens_sp._isolate_MnB_20_Mn.Bin2_23_whole_genome_shotgun_sequence	VEPM01000023.1_Candidatus_Methanoperedens_sp._isolate_MnB_20_Mn.Bin2_23_whole_genome_shotgun_sequence_55	55	fam00529	150	391	48026	49009	0.21	10	PHO4 (PF01384) (1.00)	K03306 (0.91)	inorganic phosphate transporter, PiT family (0.91)
Methanoperedens	Methanoperedens sp. MnB20	VEPM01000023.1_Candidatus_Methanoperedens_sp._isolate_MnB_20_Mn.Bin2_23_whole_genome_shotgun_sequence	VEPM01000023.1_Candidatus_Methanoperedens_sp._isolate_MnB_20_Mn.Bin2_23_whole_genome_shotgun_sequence_56	56	fam06462	12	265	49090	49884	0	0	Memo (PF01875) (1.00)	K06990 (1.00)	MEMO1 family protein (1.00)
Methanoperedens	Methanoperedens sp. MnB20	VEPM01000023.1_Candidatus_Methanoperedens_sp._isolate_MnB_20_Mn.Bin2_23_whole_genome_shotgun_sequence	VEPM01000023.1_Candidatus_Methanoperedens_sp._isolate_MnB_20_Mn.Bin2_23_whole_genome_shotgun_sequence_57	57	fam07205	15	209	49897	50523	0	0	Ribosomal_S2 (PF00318) + Ribosomal_S2 (PF00318) (1.00)	K02967 (1.00)	small subunit ribosomal protein S2 (1.00)
Methanoperedens	Methanoperedens sp. MnB20	VEPM01000023.1_Candidatus_Methanoperedens_sp._isolate_MnB_20_Mn.Bin2_23_whole_genome_shotgun_sequence	VEPM01000023.1_Candidatus_Methanoperedens_sp._isolate_MnB_20_Mn.Bin2_23_whole_genome_shotgun_sequence_58	58	fam05420	12	66	50537	50740	0	0	RNA_pol_Rpb6 (PF01192) (1.00)	K03055 (1.00)	DNA-directed RNA polymerase subunit K (1.00)
Methanoperedens	Methanoperedens sp. MnB20	VEPM01000023.1_Candidatus_Methanoperedens_sp._isolate_MnB_20_Mn.Bin2_23_whole_genome_shotgun_sequence	VEPM01000023.1_Candidatus_Methanoperedens_sp._isolate_MnB_20_Mn.Bin2_23_whole_genome_shotgun_sequence_59	59	fam10447	12	133	51130	51528	0	0	Ribosomal_S9 (PF00380) (1.00)	K02871 (1.00)	large subunit ribosomal protein L13 (1.00)
Methanoperedens	Methanoperedens sp. MnB20	VEPM01000023.1_Candidatus_Methanoperedens_sp._isolate_MnB_20_Mn.Bin2_23_whole_genome_shotgun_sequence	VEPM01000023.1_Candidatus_Methanoperedens_sp._isolate_MnB_20_Mn.Bin2_23_whole_genome_shotgun_sequence_60	60	fam01607	13	140	51538	51957	0	0	Ribosomal_L13 (PF00572) (0.92)	K02871 (1.00)	large subunit ribosomal protein L13 (1.00)
Methanoperedens	Methanoperedens sp. MnB20	VEPM01000023.1_Candidatus_Methanoperedens_sp._isolate_MnB_20_Mn.Bin2_23_whole_genome_shotgun_sequence	VEPM01000023.1_Candidatus_Methanoperedens_sp._isolate_MnB_20_Mn.Bin2_23_whole_genome_shotgun_sequence_61	61	fam03885	13	121	51962	52324	0	0	Ribosomal_L18 (PF17135) (1.00)	K02883 (1.00)	large subunit ribosomal protein L18e (1.00)
Methanoperedens	Methanoperedens sp. MnB20	VEPM01000023.1_Candidatus_Methanoperedens_sp._isolate_MnB_20_Mn.Bin2_23_whole_genome_shotgun_sequence	VEPM01000023.1_Candidatus_Methanoperedens_sp._isolate_MnB_20_Mn.Bin2_23_whole_genome_shotgun_sequence_62	62	fam05983	14	292	52550	53422	0	3	No domains detected (1.00)	No KEGG annotation (1.00)	No KEGG annotation (1.00)
Methanoperedens	Methanoperedens sp. MnB20	VEPM01000023.1_Candidatus_Methanoperedens_sp._isolate_MnB_20_Mn.Bin2_23_whole_genome_shotgun_sequence	VEPM01000023.1_Candidatus_Methanoperedens_sp._isolate_MnB_20_Mn.Bin2_23_whole_genome_shotgun_sequence_63	63	fam00002	4625	371	53435	54382	0	0	ABC_tran (PF00005) (0.20)	K10725 (0.18)	archaeal cell division control protein 6 (0.18)
Methanoperedens	Methanoperedens sp. MnB20	VEPM01000023.1_Candidatus_Methanoperedens_sp._isolate_MnB_20_Mn.Bin2_23_whole_genome_shotgun_sequence	VEPM01000023.1_Candidatus_Methanoperedens_sp._isolate_MnB_20_Mn.Bin2_23_whole_genome_shotgun_sequence_64	64	fam11560	5	199	54436	55287	0	0	No domains detected (1.00)	No KEGG annotation (1.00)	No KEGG annotation (1.00)
Methanoperedens	Methanoperedens sp. MnB20	VEPM01000023.1_Candidatus_Methanoperedens_sp._isolate_MnB_20_Mn.Bin2_23_whole_genome_shotgun_sequence	VEPM01000023.1_Candidatus_Methanoperedens_sp._isolate_MnB_20_Mn.Bin2_23_whole_genome_shotgun_sequence_65	65	fam00418	27	162	55271	55684	0	0	No domains detected (1.00)	No KEGG annotation (1.00)	No KEGG annotation (1.00)
Methanoperedens	Methanoperedens sp. MnB20	VEPM01000023.1_Candidatus_Methanoperedens_sp._isolate_MnB_20_Mn.Bin2_23_whole_genome_shotgun_sequence	VEPM01000023.1_Candidatus_Methanoperedens_sp._isolate_MnB_20_Mn.Bin2_23_whole_genome_shotgun_sequence_66	66	fam08208	19	288	55662	56522	0	0	DUF58 (PF01882) (0.68)	No KEGG annotation (1.00)	No KEGG annotation (1.00)
Methanoperedens	Methanoperedens sp. MnB20	VEPM01000023.1_Candidatus_Methanoperedens_sp._isolate_MnB_20_Mn.Bin2_23_whole_genome_shotgun_sequence	VEPM01000023.1_Candidatus_Methanoperedens_sp._isolate_MnB_20_Mn.Bin2_23_whole_genome_shotgun_sequence_67	67	fam00044	165	566	56532	58415	0.08	0	No domains detected (0.28)	K07114 (0.76)	Ca-activated chloride channel homolog (0.76)
Methanoperedens	Methanoperedens sp. MnB20	VEPM01000023.1_Candidatus_Methanoperedens_sp._isolate_MnB_20_Mn.Bin2_23_whole_genome_shotgun_sequence	VEPM01000023.1_Candidatus_Methanoperedens_sp._isolate_MnB_20_Mn.Bin2_23_whole_genome_shotgun_sequence_68	68	fam01524	11	831	58415	60907	0	2	VWA (PF00092) (0.45)	K07114 (1.00)	Ca-activated chloride channel homolog (1.00)
Methanoperedens	Methanoperedens sp. MnB20	VEPM01000023.1_Candidatus_Methanoperedens_sp._isolate_MnB_20_Mn.Bin2_23_whole_genome_shotgun_sequence	VEPM01000023.1_Candidatus_Methanoperedens_sp._isolate_MnB_20_Mn.Bin2_23_whole_genome_shotgun_sequence_69	69	fam04715	8	83	61006	61251	0	0	No domains detected (1.00)	No KEGG annotation (1.00)	No KEGG annotation (1.00)
Methanoperedens	Methanoperedens sp. MnB20	VEPM01000023.1_Candidatus_Methanoperedens_sp._isolate_MnB_20_Mn.Bin2_23_whole_genome_shotgun_sequence	VEPM01000023.1_Candidatus_Methanoperedens_sp._isolate_MnB_20_Mn.Bin2_23_whole_genome_shotgun_sequence_70	70	fam00007	582	139	61241	61666	0	0	PIN (PF01850) (0.68)	K07065 (0.26)	uncharacterized protein (0.50)
Methanoperedens	Methanoperedens sp. MnB20	VEPM01000023.1_Candidatus_Methanoperedens_sp._isolate_MnB_20_Mn.Bin2_23_whole_genome_shotgun_sequence	VEPM01000023.1_Candidatus_Methanoperedens_sp._isolate_MnB_20_Mn.Bin2_23_whole_genome_shotgun_sequence_71	71	fam00159	103	232	61830	62129	0	0	No domains detected (0.65)	No KEGG annotation (0.68)	No KEGG annotation (0.68)
Methanoperedens	Methanoperedens sp. MnB20	VEPM01000023.1_Candidatus_Methanoperedens_sp._isolate_MnB_20_Mn.Bin2_23_whole_genome_shotgun_sequence	VEPM01000023.1_Candidatus_Methanoperedens_sp._isolate_MnB_20_Mn.Bin2_23_whole_genome_shotgun_sequence_73	73	fam00156	280	390	62394	63638	0	0	MR_MLE_N (PF02746) + MR_MLE_C (PF13378) (0.88)	K01684 (0.31)	galactonate dehydratase (0.31)
Methanoperedens	Methanoperedens sp. MnB20	VEPM01000023.1_Candidatus_Methanoperedens_sp._isolate_MnB_20_Mn.Bin2_23_whole_genome_shotgun_sequence	VEPM01000023.1_Candidatus_Methanoperedens_sp._isolate_MnB_20_Mn.Bin2_23_whole_genome_shotgun_sequence_74	74	fam00139	174	78	63703	63924	0	0	No domains detected (0.55)	No KEGG annotation (0.51)	No KEGG annotation (0.51)
Methanoperedens	Methanoperedens sp. MnB20	VEPM01000023.1_Candidatus_Methanoperedens_sp._isolate_MnB_20_Mn.Bin2_23_whole_genome_shotgun_sequence	VEPM01000023.1_Candidatus_Methanoperedens_sp._isolate_MnB_20_Mn.Bin2_23_whole_genome_shotgun_sequence_75	75	fam00670	88	77	63917	64165	0	0	HicA_toxin (PF07927) (0.92)	No KEGG annotation (0.64)	No KEGG annotation (0.64)
Methanoperedens	Methanoperedens sp. MnB20	VEPM01000024.1_Candidatus_Methanoperedens_sp._isolate_MnB_20_Mn.Bin2_24_whole_genome_shotgun_sequence	VEPM01000024.1_Candidatus_Methanoperedens_sp._isolate_MnB_20_Mn.Bin2_24_whole_genome_shotgun_sequence_1	1	fam00761	21	96	64	645	0	2	No domains detected (0.95)	No KEGG annotation (0.90)	No KEGG annotation (0.90)
Methanoperedens	Methanoperedens sp. MnB20	VEPM01000024.1_Candidatus_Methanoperedens_sp._isolate_MnB_20_Mn.Bin2_24_whole_genome_shotgun_sequence	VEPM01000024.1_Candidatus_Methanoperedens_sp._isolate_MnB_20_Mn.Bin2_24_whole_genome_shotgun_sequence_2	2	fam00761	21	96	660	947	0	2	No domains detected (0.95)	No KEGG annotation (0.90)	No KEGG annotation (0.90)
Methanoperedens	Methanoperedens sp. MnB20	VEPM01000024.1_Candidatus_Methanoperedens_sp._isolate_MnB_20_Mn.Bin2_24_whole_genome_shotgun_sequence	VEPM01000024.1_Candidatus_Methanoperedens_sp._isolate_MnB_20_Mn.Bin2_24_whole_genome_shotgun_sequence_3	3	fam11356	5	294	1236	2129	0	1	No domains detected (1.00)	No KEGG annotation (1.00)	No KEGG annotation (1.00)
Methanoperedens	Methanoperedens sp. MnB20	VEPM01000024.1_Candidatus_Methanoperedens_sp._isolate_MnB_20_Mn.Bin2_24_whole_genome_shotgun_sequence	VEPM01000024.1_Candidatus_Methanoperedens_sp._isolate_MnB_20_Mn.Bin2_24_whole_genome_shotgun_sequence_4	4	fam07251	58	186	2144	2656	0.47	2	No domains detected (0.62)	K06075 (0.31)	MarR family transcriptional regulator, transcriptional regulator for hemolysin (0.31)
Methanoperedens	Methanoperedens sp. MnB20	VEPM01000024.1_Candidatus_Methanoperedens_sp._isolate_MnB_20_Mn.Bin2_24_whole_genome_shotgun_sequence	VEPM01000024.1_Candidatus_Methanoperedens_sp._isolate_MnB_20_Mn.Bin2_24_whole_genome_shotgun_sequence_5	5	fam00295	158	423	2857	4116	0.01	0	Aconitase (PF00330) + Aconitase_C (PF00694) (0.33)	K01681 (0.33)	aconitate hydratase (0.33)
Methanoperedens	Methanoperedens sp. MnB20	VEPM01000024.1_Candidatus_Methanoperedens_sp._isolate_MnB_20_Mn.Bin2_24_whole_genome_shotgun_sequence	VEPM01000024.1_Candidatus_Methanoperedens_sp._isolate_MnB_20_Mn.Bin2_24_whole_genome_shotgun_sequence_6	6	fam00242	124	369	4168	5646	0	0	FMN_dh (PF01070) + FMN_dh (PF01070) (0.31)	K01823 (0.43)	isopentenyl-diphosphate Delta-isomerase (0.43)
Methanoperedens	Methanoperedens sp. MnB20	VEPM01000024.1_Candidatus_Methanoperedens_sp._isolate_MnB_20_Mn.Bin2_24_whole_genome_shotgun_sequence	VEPM01000024.1_Candidatus_Methanoperedens_sp._isolate_MnB_20_Mn.Bin2_24_whole_genome_shotgun_sequence_10	10	fam00951	8	163	9166	9837	0	4	No domains detected (1.00)	No KEGG annotation (1.00)	No KEGG annotation (1.00)
Methanoperedens	Methanoperedens sp. MnB20	VEPM01000024.1_Candidatus_Methanoperedens_sp._isolate_MnB_20_Mn.Bin2_24_whole_genome_shotgun_sequence	VEPM01000024.1_Candidatus_Methanoperedens_sp._isolate_MnB_20_Mn.Bin2_24_whole_genome_shotgun_sequence_11	11	fam00530	116	388	9933	10901	0.03	0	No domains detected (0.36)	K17830 (0.84)	digeranylgeranylglycerophospholipid reductase (0.84)
Methanoperedens	Methanoperedens sp. MnB20	VEPM01000024.1_Candidatus_Methanoperedens_sp._isolate_MnB_20_Mn.Bin2_24_whole_genome_shotgun_sequence	VEPM01000024.1_Candidatus_Methanoperedens_sp._isolate_MnB_20_Mn.Bin2_24_whole_genome_shotgun_sequence_12	12	fam05486	4	227	10862	11566	0	7	No domains detected (1.00)	No KEGG annotation (1.00)	No KEGG annotation (1.00)
Methanoperedens	Methanoperedens sp. MnB20	VEPM01000024.1_Candidatus_Methanoperedens_sp._isolate_MnB_20_Mn.Bin2_24_whole_genome_shotgun_sequence	VEPM01000024.1_Candidatus_Methanoperedens_sp._isolate_MnB_20_Mn.Bin2_24_whole_genome_shotgun_sequence_13	13	fam10641	36	309	11567	12484	0	0	polyprenyl_synt (PF00348) (1.00)	K13787 (0.39)	geranylgeranyl diphosphate synthase, type I (0.39)
Methanoperedens	Methanoperedens sp. MnB20	VEPM01000024.1_Candidatus_Methanoperedens_sp._isolate_MnB_20_Mn.Bin2_24_whole_genome_shotgun_sequence	VEPM01000024.1_Candidatus_Methanoperedens_sp._isolate_MnB_20_Mn.Bin2_24_whole_genome_shotgun_sequence_14	14	fam00179	73	278	12469	13242	0	8	Zip (PF02535) (0.51)	K07238 (0.78)	zinc transporter, ZIP family (0.78)
Methanoperedens	Methanoperedens sp. MnB20	VEPM01000024.1_Candidatus_Methanoperedens_sp._isolate_MnB_20_Mn.Bin2_24_whole_genome_shotgun_sequence	VEPM01000024.1_Candidatus_Methanoperedens_sp._isolate_MnB_20_Mn.Bin2_24_whole_genome_shotgun_sequence_15	15	fam00580	67	194	13370	13894	0	0	DJ-1_PfpI (PF01965) (0.84)	K05520 (0.76)	protease I (0.76)
Methanoperedens	Methanoperedens sp. MnB20	VEPM01000024.1_Candidatus_Methanoperedens_sp._isolate_MnB_20_Mn.Bin2_24_whole_genome_shotgun_sequence	VEPM01000024.1_Candidatus_Methanoperedens_sp._isolate_MnB_20_Mn.Bin2_24_whole_genome_shotgun_sequence_16	16	fam00002	4625	371	14071	14493	0	0	ABC_tran (PF00005) (0.20)	K10725 (0.18)	archaeal cell division control protein 6 (0.18)
Methanoperedens	Methanoperedens sp. MnB20	VEPM01000024.1_Candidatus_Methanoperedens_sp._isolate_MnB_20_Mn.Bin2_24_whole_genome_shotgun_sequence	VEPM01000024.1_Candidatus_Methanoperedens_sp._isolate_MnB_20_Mn.Bin2_24_whole_genome_shotgun_sequence_17	17	fam00017	959	634	14497	16863	0.03	0	HATPase_c (PF02518) (0.06)	K00936 (0.27)	two-component system, sensor histidine kinase PdtaS (0.27)
Methanoperedens	Methanoperedens sp. MnB20	VEPM01000024.1_Candidatus_Methanoperedens_sp._isolate_MnB_20_Mn.Bin2_24_whole_genome_shotgun_sequence	VEPM01000024.1_Candidatus_Methanoperedens_sp._isolate_MnB_20_Mn.Bin2_24_whole_genome_shotgun_sequence_18	18	fam00064	193	344	16905	18017	0.79	0	NMT1 (PF09084) (0.25)	K02051 (0.57)	NitT/TauT family transport system substrate-binding protein (0.57)
Methanoperedens	Methanoperedens sp. MnB20	VEPM01000024.1_Candidatus_Methanoperedens_sp._isolate_MnB_20_Mn.Bin2_24_whole_genome_shotgun_sequence	VEPM01000024.1_Candidatus_Methanoperedens_sp._isolate_MnB_20_Mn.Bin2_24_whole_genome_shotgun_sequence_19	19	fam00017	959	634	18018	21680	0.03	0	HATPase_c (PF02518) (0.06)	K00936 (0.27)	two-component system, sensor histidine kinase PdtaS (0.27)
Methanoperedens	Methanoperedens sp. MnB20	VEPM01000024.1_Candidatus_Methanoperedens_sp._isolate_MnB_20_Mn.Bin2_24_whole_genome_shotgun_sequence	VEPM01000024.1_Candidatus_Methanoperedens_sp._isolate_MnB_20_Mn.Bin2_24_whole_genome_shotgun_sequence_20	20	fam00017	959	634	21906	24260	0.03	0	HATPase_c (PF02518) (0.06)	K00936 (0.27)	two-component system, sensor histidine kinase PdtaS (0.27)
Methanoperedens	Methanoperedens sp. MnB20	VEPM01000024.1_Candidatus_Methanoperedens_sp._isolate_MnB_20_Mn.Bin2_24_whole_genome_shotgun_sequence	VEPM01000024.1_Candidatus_Methanoperedens_sp._isolate_MnB_20_Mn.Bin2_24_whole_genome_shotgun_sequence_21	21	fam00003	1319	240	24581	27580	0	0	Methyltransf_11 (PF08241) (0.19)	K03183 (0.26)	demethylmenaquinone methyltransferase / 2-methoxy-6-polyprenyl-1,4-benzoquinol methylase (0.26)
Methanoperedens	Methanoperedens sp. MnB20	VEPM01000024.1_Candidatus_Methanoperedens_sp._isolate_MnB_20_Mn.Bin2_24_whole_genome_shotgun_sequence	VEPM01000024.1_Candidatus_Methanoperedens_sp._isolate_MnB_20_Mn.Bin2_24_whole_genome_shotgun_sequence_22	22	fam00163	78	184	27755	28195	0	0	Acylphosphatase (PF00708) (0.67)	K01512 (0.60)	acylphosphatase (0.60)
Methanoperedens	Methanoperedens sp. MnB20	VEPM01000024.1_Candidatus_Methanoperedens_sp._isolate_MnB_20_Mn.Bin2_24_whole_genome_shotgun_sequence	VEPM01000024.1_Candidatus_Methanoperedens_sp._isolate_MnB_20_Mn.Bin2_24_whole_genome_shotgun_sequence_23	23	fam00139	174	78	29223	29459	0	0	No domains detected (0.55)	No KEGG annotation (0.51)	No KEGG annotation (0.51)
Methanoperedens	Methanoperedens sp. MnB20	VEPM01000024.1_Candidatus_Methanoperedens_sp._isolate_MnB_20_Mn.Bin2_24_whole_genome_shotgun_sequence	VEPM01000024.1_Candidatus_Methanoperedens_sp._isolate_MnB_20_Mn.Bin2_24_whole_genome_shotgun_sequence_24	24	fam00146	52	352	29828	31231	0	0	No domains detected (0.60)	No KEGG annotation (1.00)	No KEGG annotation (1.00)
Methanoperedens	Methanoperedens sp. MnB20	VEPM01000024.1_Candidatus_Methanoperedens_sp._isolate_MnB_20_Mn.Bin2_24_whole_genome_shotgun_sequence	VEPM01000024.1_Candidatus_Methanoperedens_sp._isolate_MnB_20_Mn.Bin2_24_whole_genome_shotgun_sequence_25	25	fam04535	2	235	31849	32550	0	0	Exo_endo_phos (PF03372) (1.00)	K01142 (1.00)	exodeoxyribonuclease III (1.00)
Methanoperedens	Methanoperedens sp. MnB20	VEPM01000024.1_Candidatus_Methanoperedens_sp._isolate_MnB_20_Mn.Bin2_24_whole_genome_shotgun_sequence	VEPM01000024.1_Candidatus_Methanoperedens_sp._isolate_MnB_20_Mn.Bin2_24_whole_genome_shotgun_sequence_26	26	fam00023	615	364	32604	34235	0.01	0	Radical_SAM (PF04055) (0.47)	K04034 (0.20)	anaerobic magnesium-protoporphyrin IX monomethyl ester cyclase (0.20)
Methanoperedens	Methanoperedens sp. MnB20	VEPM01000024.1_Candidatus_Methanoperedens_sp._isolate_MnB_20_Mn.Bin2_24_whole_genome_shotgun_sequence	VEPM01000024.1_Candidatus_Methanoperedens_sp._isolate_MnB_20_Mn.Bin2_24_whole_genome_shotgun_sequence_27	27	fam07166	5	39	34263	34397	0	1	No domains detected (1.00)	No KEGG annotation (1.00)	No KEGG annotation (1.00)
Methanoperedens	Methanoperedens sp. MnB20	VEPM01000024.1_Candidatus_Methanoperedens_sp._isolate_MnB_20_Mn.Bin2_24_whole_genome_shotgun_sequence	VEPM01000024.1_Candidatus_Methanoperedens_sp._isolate_MnB_20_Mn.Bin2_24_whole_genome_shotgun_sequence_28	28	fam08571	11	273	34419	35234	0	0	No domains detected (0.64)	No KEGG annotation (0.64)	No KEGG annotation (0.64)
Methanoperedens	Methanoperedens sp. MnB20	VEPM01000024.1_Candidatus_Methanoperedens_sp._isolate_MnB_20_Mn.Bin2_24_whole_genome_shotgun_sequence	VEPM01000024.1_Candidatus_Methanoperedens_sp._isolate_MnB_20_Mn.Bin2_24_whole_genome_shotgun_sequence_29	29	fam00049	335	316	35606	51568	0.82	1	No domains detected (0.33)	No KEGG annotation (0.49)	No KEGG annotation (0.49)
Methanoperedens	Methanoperedens sp. MnB20	VEPM01000024.1_Candidatus_Methanoperedens_sp._isolate_MnB_20_Mn.Bin2_24_whole_genome_shotgun_sequence	VEPM01000024.1_Candidatus_Methanoperedens_sp._isolate_MnB_20_Mn.Bin2_24_whole_genome_shotgun_sequence_30	30	fam00049	335	316	51738	55514	0.82	1	No domains detected (0.33)	No KEGG annotation (0.49)	No KEGG annotation (0.49)
Methanoperedens	Methanoperedens sp. MnB20	VEPM01000024.1_Candidatus_Methanoperedens_sp._isolate_MnB_20_Mn.Bin2_24_whole_genome_shotgun_sequence	VEPM01000024.1_Candidatus_Methanoperedens_sp._isolate_MnB_20_Mn.Bin2_24_whole_genome_shotgun_sequence_31	31	fam02418	12	369	56027	57133	0	0	DUF2117 (PF09890) (1.00)	No KEGG annotation (1.00)	No KEGG annotation (1.00)
Methanoperedens	Methanoperedens sp. MnB20	VEPM01000025.1_Candidatus_Methanoperedens_sp._isolate_MnB_20_Mn.Bin2_25_whole_genome_shotgun_sequence	VEPM01000025.1_Candidatus_Methanoperedens_sp._isolate_MnB_20_Mn.Bin2_25_whole_genome_shotgun_sequence_2	2	fam00390	78	227	545	1441	0	0	PHP (PF02811) + PHP_C (PF13263) (0.33)	K07053 (0.69)	3',5'-nucleoside bisphosphate phosphatase (0.69)
Methanoperedens	Methanoperedens sp. MnB20	VEPM01000025.1_Candidatus_Methanoperedens_sp._isolate_MnB_20_Mn.Bin2_25_whole_genome_shotgun_sequence	VEPM01000025.1_Candidatus_Methanoperedens_sp._isolate_MnB_20_Mn.Bin2_25_whole_genome_shotgun_sequence_3	3	fam09924	10	51	1867	2007	0	0	No domains detected (1.00)	No KEGG annotation (1.00)	No KEGG annotation (1.00)
Methanoperedens	Methanoperedens sp. MnB20	VEPM01000025.1_Candidatus_Methanoperedens_sp._isolate_MnB_20_Mn.Bin2_25_whole_genome_shotgun_sequence	VEPM01000025.1_Candidatus_Methanoperedens_sp._isolate_MnB_20_Mn.Bin2_25_whole_genome_shotgun_sequence_4	4	fam01467	12	136	2323	2730	0	3	PsiE (PF06146) (1.00)	K13256 (0.67)	protein PsiE (0.67)
Methanoperedens	Methanoperedens sp. MnB20	VEPM01000025.1_Candidatus_Methanoperedens_sp._isolate_MnB_20_Mn.Bin2_25_whole_genome_shotgun_sequence	VEPM01000025.1_Candidatus_Methanoperedens_sp._isolate_MnB_20_Mn.Bin2_25_whole_genome_shotgun_sequence_5	5	fam00097	191	276	2978	3859	0	0	AP_endonuc_2 (PF01261) (0.75)	K01151 (0.37)	deoxyribonuclease IV (0.37)
Methanoperedens	Methanoperedens sp. MnB20	VEPM01000025.1_Candidatus_Methanoperedens_sp._isolate_MnB_20_Mn.Bin2_25_whole_genome_shotgun_sequence	VEPM01000025.1_Candidatus_Methanoperedens_sp._isolate_MnB_20_Mn.Bin2_25_whole_genome_shotgun_sequence_6	6	fam11538	37	324	4158	5282	0.95	0	PBP_like_2 (PF12849) (0.78)	K02040 (0.97)	phosphate transport system substrate-binding protein (0.97)
Methanoperedens	Methanoperedens sp. MnB20	VEPM01000025.1_Candidatus_Methanoperedens_sp._isolate_MnB_20_Mn.Bin2_25_whole_genome_shotgun_sequence	VEPM01000025.1_Candidatus_Methanoperedens_sp._isolate_MnB_20_Mn.Bin2_25_whole_genome_shotgun_sequence_7	7	fam00052	1199	305	5283	6242	0.08	6	BPD_transp_1 (PF00528) (0.91)	K02033 (0.17)	peptide/nickel transport system permease protein (0.34)
Methanoperedens	Methanoperedens sp. MnB20	VEPM01000025.1_Candidatus_Methanoperedens_sp._isolate_MnB_20_Mn.Bin2_25_whole_genome_shotgun_sequence	VEPM01000025.1_Candidatus_Methanoperedens_sp._isolate_MnB_20_Mn.Bin2_25_whole_genome_shotgun_sequence_8	8	fam00052	1199	305	6239	7075	0.08	6	BPD_transp_1 (PF00528) (0.91)	K02033 (0.17)	peptide/nickel transport system permease protein (0.34)
Methanoperedens	Methanoperedens sp. MnB20	VEPM01000025.1_Candidatus_Methanoperedens_sp._isolate_MnB_20_Mn.Bin2_25_whole_genome_shotgun_sequence	VEPM01000025.1_Candidatus_Methanoperedens_sp._isolate_MnB_20_Mn.Bin2_25_whole_genome_shotgun_sequence_9	9	fam00002	4625	371	7088	7846	0	0	ABC_tran (PF00005) (0.20)	K10725 (0.18)	archaeal cell division control protein 6 (0.18)
Methanoperedens	Methanoperedens sp. MnB20	VEPM01000025.1_Candidatus_Methanoperedens_sp._isolate_MnB_20_Mn.Bin2_25_whole_genome_shotgun_sequence	VEPM01000025.1_Candidatus_Methanoperedens_sp._isolate_MnB_20_Mn.Bin2_25_whole_genome_shotgun_sequence_10	10	fam01019	75	337	7848	8501	0	0	PhoU (PF01895) + PhoU (PF01895) (0.57)	K02039 (0.97)	phosphate transport system protein (0.97)
Methanoperedens	Methanoperedens sp. MnB20	VEPM01000025.1_Candidatus_Methanoperedens_sp._isolate_MnB_20_Mn.Bin2_25_whole_genome_shotgun_sequence	VEPM01000025.1_Candidatus_Methanoperedens_sp._isolate_MnB_20_Mn.Bin2_25_whole_genome_shotgun_sequence_11	11	fam01218	35	183	8524	9069	0	0	HTH_1 (PF00126) + TOBE (PF03459) (0.69)	K02019 (1.00)	molybdate transport system regulatory protein (1.00)
Methanoperedens	Methanoperedens sp. MnB20	VEPM01000025.1_Candidatus_Methanoperedens_sp._isolate_MnB_20_Mn.Bin2_25_whole_genome_shotgun_sequence	VEPM01000025.1_Candidatus_Methanoperedens_sp._isolate_MnB_20_Mn.Bin2_25_whole_genome_shotgun_sequence_12	12	fam00002	4625	371	9096	9824	0	0	ABC_tran (PF00005) (0.20)	K10725 (0.18)	archaeal cell division control protein 6 (0.18)
Methanoperedens	Methanoperedens sp. MnB20	VEPM01000025.1_Candidatus_Methanoperedens_sp._isolate_MnB_20_Mn.Bin2_25_whole_genome_shotgun_sequence	VEPM01000025.1_Candidatus_Methanoperedens_sp._isolate_MnB_20_Mn.Bin2_25_whole_genome_shotgun_sequence_13	13	fam00052	1199	305	9826	10560	0.08	6	BPD_transp_1 (PF00528) (0.91)	K02033 (0.17)	peptide/nickel transport system permease protein (0.34)
Methanoperedens	Methanoperedens sp. MnB20	VEPM01000025.1_Candidatus_Methanoperedens_sp._isolate_MnB_20_Mn.Bin2_25_whole_genome_shotgun_sequence	VEPM01000025.1_Candidatus_Methanoperedens_sp._isolate_MnB_20_Mn.Bin2_25_whole_genome_shotgun_sequence_14	14	fam00256	78	394	10591	11763	0	0	MoeA_N (PF03453) + MoCF_biosynth (PF00994) (0.40)	K03750 (0.58)	molybdopterin molybdotransferase (0.58)
Methanoperedens	Methanoperedens sp. MnB20	VEPM01000025.1_Candidatus_Methanoperedens_sp._isolate_MnB_20_Mn.Bin2_25_whole_genome_shotgun_sequence	VEPM01000025.1_Candidatus_Methanoperedens_sp._isolate_MnB_20_Mn.Bin2_25_whole_genome_shotgun_sequence_15	15	fam00670	88	77	12317	12475	0	0	HicA_toxin (PF07927) (0.92)	No KEGG annotation (0.64)	No KEGG annotation (0.64)
Methanoperedens	Methanoperedens sp. MnB20	VEPM01000025.1_Candidatus_Methanoperedens_sp._isolate_MnB_20_Mn.Bin2_25_whole_genome_shotgun_sequence	VEPM01000025.1_Candidatus_Methanoperedens_sp._isolate_MnB_20_Mn.Bin2_25_whole_genome_shotgun_sequence_16	16	fam02055	5	71	12536	12754	0	0	HicB_lk_antitox (PF15919) (0.80)	K18843 (0.80)	antitoxin HicB (0.80)
Methanoperedens	Methanoperedens sp. MnB20	VEPM01000025.1_Candidatus_Methanoperedens_sp._isolate_MnB_20_Mn.Bin2_25_whole_genome_shotgun_sequence	VEPM01000025.1_Candidatus_Methanoperedens_sp._isolate_MnB_20_Mn.Bin2_25_whole_genome_shotgun_sequence_18	18	fam09567	2	72	13025	13231	0	0	No domains detected (1.00)	No KEGG annotation (1.00)	No KEGG annotation (1.00)
Methanoperedens	Methanoperedens sp. MnB20	VEPM01000025.1_Candidatus_Methanoperedens_sp._isolate_MnB_20_Mn.Bin2_25_whole_genome_shotgun_sequence	VEPM01000025.1_Candidatus_Methanoperedens_sp._isolate_MnB_20_Mn.Bin2_25_whole_genome_shotgun_sequence_19	19	fam08097	7	75	13255	13590	0	0	No domains detected (1.00)	No KEGG annotation (1.00)	No KEGG annotation (1.00)
Methanoperedens	Methanoperedens sp. MnB20	VEPM01000025.1_Candidatus_Methanoperedens_sp._isolate_MnB_20_Mn.Bin2_25_whole_genome_shotgun_sequence	VEPM01000025.1_Candidatus_Methanoperedens_sp._isolate_MnB_20_Mn.Bin2_25_whole_genome_shotgun_sequence_20	20	fam00007	582	139	13580	14086	0	0	PIN (PF01850) (0.68)	K07065 (0.26)	uncharacterized protein (0.50)
Methanoperedens	Methanoperedens sp. MnB20	VEPM01000025.1_Candidatus_Methanoperedens_sp._isolate_MnB_20_Mn.Bin2_25_whole_genome_shotgun_sequence	VEPM01000025.1_Candidatus_Methanoperedens_sp._isolate_MnB_20_Mn.Bin2_25_whole_genome_shotgun_sequence_21	21	fam00338	28	131	14335	14763	0	0	HEPN (PF05168) (0.86)	K09132 (1.00)	uncharacterized protein (1.00)
Methanoperedens	Methanoperedens sp. MnB20	VEPM01000025.1_Candidatus_Methanoperedens_sp._isolate_MnB_20_Mn.Bin2_25_whole_genome_shotgun_sequence	VEPM01000025.1_Candidatus_Methanoperedens_sp._isolate_MnB_20_Mn.Bin2_25_whole_genome_shotgun_sequence_22	22	fam00063	291	132	14756	15310	0	0	NTP_transf_2 (PF01909) (0.80)	K07076 (0.73)	uncharacterized protein (0.97)
Methanoperedens	Methanoperedens sp. MnB20	VEPM01000025.1_Candidatus_Methanoperedens_sp._isolate_MnB_20_Mn.Bin2_25_whole_genome_shotgun_sequence	VEPM01000025.1_Candidatus_Methanoperedens_sp._isolate_MnB_20_Mn.Bin2_25_whole_genome_shotgun_sequence_23	23	fam07317	5	98	15524	15823	0	0	No domains detected (1.00)	K03709 (1.00)	DtxR family transcriptional regulator, Mn-dependent transcriptional regulator (1.00)
Methanoperedens	Methanoperedens sp. MnB20	VEPM01000025.1_Candidatus_Methanoperedens_sp._isolate_MnB_20_Mn.Bin2_25_whole_genome_shotgun_sequence	VEPM01000025.1_Candidatus_Methanoperedens_sp._isolate_MnB_20_Mn.Bin2_25_whole_genome_shotgun_sequence_24	24	fam00001	6506	176	15925	16296	0.02	0	No domains detected (0.43)	No KEGG annotation (0.40)	No KEGG annotation (0.40)
Methanoperedens	Methanoperedens sp. MnB20	VEPM01000025.1_Candidatus_Methanoperedens_sp._isolate_MnB_20_Mn.Bin2_25_whole_genome_shotgun_sequence	VEPM01000025.1_Candidatus_Methanoperedens_sp._isolate_MnB_20_Mn.Bin2_25_whole_genome_shotgun_sequence_25	25	fam01343	4	102	16677	16862	0	0	No domains detected (1.00)	No KEGG annotation (1.00)	No KEGG annotation (1.00)
Methanoperedens	Methanoperedens sp. MnB20	VEPM01000025.1_Candidatus_Methanoperedens_sp._isolate_MnB_20_Mn.Bin2_25_whole_genome_shotgun_sequence	VEPM01000025.1_Candidatus_Methanoperedens_sp._isolate_MnB_20_Mn.Bin2_25_whole_genome_shotgun_sequence_26	26	fam00100	197	90	16872	17126	0	0	No domains detected (0.69)	K06218 (0.97)	mRNA interferase RelE/StbE (0.97)
Methanoperedens	Methanoperedens sp. MnB20	VEPM01000025.1_Candidatus_Methanoperedens_sp._isolate_MnB_20_Mn.Bin2_25_whole_genome_shotgun_sequence	VEPM01000025.1_Candidatus_Methanoperedens_sp._isolate_MnB_20_Mn.Bin2_25_whole_genome_shotgun_sequence_27	27	fam00670	88	77	17429	17587	0	0	HicA_toxin (PF07927) (0.92)	No KEGG annotation (0.64)	No KEGG annotation (0.64)
Methanoperedens	Methanoperedens sp. MnB20	VEPM01000025.1_Candidatus_Methanoperedens_sp._isolate_MnB_20_Mn.Bin2_25_whole_genome_shotgun_sequence	VEPM01000025.1_Candidatus_Methanoperedens_sp._isolate_MnB_20_Mn.Bin2_25_whole_genome_shotgun_sequence_28	28	fam02055	5	71	17648	17866	0	0	HicB_lk_antitox (PF15919) (0.80)	K18843 (0.80)	antitoxin HicB (0.80)
Methanoperedens	Methanoperedens sp. MnB20	VEPM01000025.1_Candidatus_Methanoperedens_sp._isolate_MnB_20_Mn.Bin2_25_whole_genome_shotgun_sequence	VEPM01000025.1_Candidatus_Methanoperedens_sp._isolate_MnB_20_Mn.Bin2_25_whole_genome_shotgun_sequence_30	30	fam01113	18	368	19451	20560	0	0	TP6A_N (PF04406) (0.78)	K03166 (1.00)	DNA topoisomerase VI subunit A (1.00)
Methanoperedens	Methanoperedens sp. MnB20	VEPM01000025.1_Candidatus_Methanoperedens_sp._isolate_MnB_20_Mn.Bin2_25_whole_genome_shotgun_sequence	VEPM01000025.1_Candidatus_Methanoperedens_sp._isolate_MnB_20_Mn.Bin2_25_whole_genome_shotgun_sequence_31	31	fam00017	959	634	20557	22407	0.03	0	HATPase_c (PF02518) (0.06)	K00936 (0.27)	two-component system, sensor histidine kinase PdtaS (0.27)
Methanoperedens	Methanoperedens sp. MnB20	VEPM01000025.1_Candidatus_Methanoperedens_sp._isolate_MnB_20_Mn.Bin2_25_whole_genome_shotgun_sequence	VEPM01000025.1_Candidatus_Methanoperedens_sp._isolate_MnB_20_Mn.Bin2_25_whole_genome_shotgun_sequence_32	32	fam01340	83	95	22418	22648	0	0	GYD (PF08734) (0.58)	No KEGG annotation (0.58)	No KEGG annotation (0.58)
Methanoperedens	Methanoperedens sp. MnB20	VEPM01000025.1_Candidatus_Methanoperedens_sp._isolate_MnB_20_Mn.Bin2_25_whole_genome_shotgun_sequence	VEPM01000025.1_Candidatus_Methanoperedens_sp._isolate_MnB_20_Mn.Bin2_25_whole_genome_shotgun_sequence_33	33	fam00023	615	364	22832	24316	0.01	0	Radical_SAM (PF04055) (0.47)	K04034 (0.20)	anaerobic magnesium-protoporphyrin IX monomethyl ester cyclase (0.20)
Methanoperedens	Methanoperedens sp. MnB20	VEPM01000025.1_Candidatus_Methanoperedens_sp._isolate_MnB_20_Mn.Bin2_25_whole_genome_shotgun_sequence	VEPM01000025.1_Candidatus_Methanoperedens_sp._isolate_MnB_20_Mn.Bin2_25_whole_genome_shotgun_sequence_34	34	fam00023	615	364	24336	25394	0.01	0	Radical_SAM (PF04055) (0.47)	K04034 (0.20)	anaerobic magnesium-protoporphyrin IX monomethyl ester cyclase (0.20)
Methanoperedens	Methanoperedens sp. MnB20	VEPM01000025.1_Candidatus_Methanoperedens_sp._isolate_MnB_20_Mn.Bin2_25_whole_genome_shotgun_sequence	VEPM01000025.1_Candidatus_Methanoperedens_sp._isolate_MnB_20_Mn.Bin2_25_whole_genome_shotgun_sequence_35	35	fam05596	30	325	25496	26746	0	0	Patatin (PF01734) (0.93)	K07001 (1.00)	NTE family protein (1.00)
Methanoperedens	Methanoperedens sp. MnB20	VEPM01000025.1_Candidatus_Methanoperedens_sp._isolate_MnB_20_Mn.Bin2_25_whole_genome_shotgun_sequence	VEPM01000025.1_Candidatus_Methanoperedens_sp._isolate_MnB_20_Mn.Bin2_25_whole_genome_shotgun_sequence_36	36	fam00019	1000	154	26919	28910	0	0	Usp (PF00582) (0.59)	K06149 (0.67)	universal stress protein A (0.67)
Methanoperedens	Methanoperedens sp. MnB20	VEPM01000025.1_Candidatus_Methanoperedens_sp._isolate_MnB_20_Mn.Bin2_25_whole_genome_shotgun_sequence	VEPM01000025.1_Candidatus_Methanoperedens_sp._isolate_MnB_20_Mn.Bin2_25_whole_genome_shotgun_sequence_37	37	fam03243	17	372	28953	30050	0	8	DUF1646 (PF07854) (1.00)	K14445 (0.71)	solute carrier family 13 (sodium-dependent dicarboxylate transporter), member 2/3/5 (0.71)
Methanoperedens	Methanoperedens sp. MnB20	VEPM01000025.1_Candidatus_Methanoperedens_sp._isolate_MnB_20_Mn.Bin2_25_whole_genome_shotgun_sequence	VEPM01000025.1_Candidatus_Methanoperedens_sp._isolate_MnB_20_Mn.Bin2_25_whole_genome_shotgun_sequence_38	38	fam00033	471	759	30188	31756	0	0	No domains detected (0.67)	K06915 (0.66)	uncharacterized protein (0.66)
Methanoperedens	Methanoperedens sp. MnB20	VEPM01000025.1_Candidatus_Methanoperedens_sp._isolate_MnB_20_Mn.Bin2_25_whole_genome_shotgun_sequence	VEPM01000025.1_Candidatus_Methanoperedens_sp._isolate_MnB_20_Mn.Bin2_25_whole_genome_shotgun_sequence_39	39	fam09007	12	172	31753	32268	0	0	No domains detected (1.00)	No KEGG annotation (1.00)	No KEGG annotation (1.00)
Methanoperedens	Methanoperedens sp. MnB20	VEPM01000025.1_Candidatus_Methanoperedens_sp._isolate_MnB_20_Mn.Bin2_25_whole_genome_shotgun_sequence	VEPM01000025.1_Candidatus_Methanoperedens_sp._isolate_MnB_20_Mn.Bin2_25_whole_genome_shotgun_sequence_40	40	fam03651	12	382	32291	33436	0	0	NurA (PF09376) (1.00)	No KEGG annotation (1.00)	No KEGG annotation (1.00)
Methanoperedens	Methanoperedens sp. MnB20	VEPM01000025.1_Candidatus_Methanoperedens_sp._isolate_MnB_20_Mn.Bin2_25_whole_genome_shotgun_sequence	VEPM01000025.1_Candidatus_Methanoperedens_sp._isolate_MnB_20_Mn.Bin2_25_whole_genome_shotgun_sequence_41	41	fam00002	4625	371	33424	36948	0	0	ABC_tran (PF00005) (0.20)	K10725 (0.18)	archaeal cell division control protein 6 (0.18)
Methanoperedens	Methanoperedens sp. MnB20	VEPM01000025.1_Candidatus_Methanoperedens_sp._isolate_MnB_20_Mn.Bin2_25_whole_genome_shotgun_sequence	VEPM01000025.1_Candidatus_Methanoperedens_sp._isolate_MnB_20_Mn.Bin2_25_whole_genome_shotgun_sequence_42	42	fam00020	316	312	36948	38252	0.27	0	Metallophos (PF00149) (0.41)	K03651 (0.14)	uncharacterized protein (0.36)
Methanoperedens	Methanoperedens sp. MnB20	VEPM01000025.1_Candidatus_Methanoperedens_sp._isolate_MnB_20_Mn.Bin2_25_whole_genome_shotgun_sequence	VEPM01000025.1_Candidatus_Methanoperedens_sp._isolate_MnB_20_Mn.Bin2_25_whole_genome_shotgun_sequence_43	43	fam00936	10	176	38417	38944	1	0	DUF4382 (PF14321) (1.00)	No KEGG annotation (0.60)	No KEGG annotation (0.60)
Methanoperedens	Methanoperedens sp. MnB20	VEPM01000025.1_Candidatus_Methanoperedens_sp._isolate_MnB_20_Mn.Bin2_25_whole_genome_shotgun_sequence	VEPM01000025.1_Candidatus_Methanoperedens_sp._isolate_MnB_20_Mn.Bin2_25_whole_genome_shotgun_sequence_44	44	fam10026	13	839	38996	41521	0.08	0	DUF2341 (PF10102) + DUF2341 (PF10102) (0.38)	No KEGG annotation (0.85)	No KEGG annotation (0.85)
Methanoperedens	Methanoperedens sp. MnB20	VEPM01000025.1_Candidatus_Methanoperedens_sp._isolate_MnB_20_Mn.Bin2_25_whole_genome_shotgun_sequence	VEPM01000025.1_Candidatus_Methanoperedens_sp._isolate_MnB_20_Mn.Bin2_25_whole_genome_shotgun_sequence_45	45	fam00513	11	193	41787	42368	0	6	DUF998 (PF06197) (0.64)	No KEGG annotation (1.00)	No KEGG annotation (1.00)
Methanoperedens	Methanoperedens sp. MnB20	VEPM01000025.1_Candidatus_Methanoperedens_sp._isolate_MnB_20_Mn.Bin2_25_whole_genome_shotgun_sequence	VEPM01000025.1_Candidatus_Methanoperedens_sp._isolate_MnB_20_Mn.Bin2_25_whole_genome_shotgun_sequence_46	46	fam01127	36	329	42409	43395	0	0	OCD_Mu_crystall (PF02423) (1.00)	K19244 (1.00)	alanine dehydrogenase (1.00)
Methanoperedens	Methanoperedens sp. MnB20	VEPM01000025.1_Candidatus_Methanoperedens_sp._isolate_MnB_20_Mn.Bin2_25_whole_genome_shotgun_sequence	VEPM01000025.1_Candidatus_Methanoperedens_sp._isolate_MnB_20_Mn.Bin2_25_whole_genome_shotgun_sequence_47	47	fam08790	2	142	43483	43908	0	1	No domains detected (1.00)	No KEGG annotation (1.00)	No KEGG annotation (1.00)
Methanoperedens	Methanoperedens sp. MnB20	VEPM01000025.1_Candidatus_Methanoperedens_sp._isolate_MnB_20_Mn.Bin2_25_whole_genome_shotgun_sequence	VEPM01000025.1_Candidatus_Methanoperedens_sp._isolate_MnB_20_Mn.Bin2_25_whole_genome_shotgun_sequence_48	48	fam00100	197	90	43981	44241	0	0	No domains detected (0.69)	K06218 (0.97)	mRNA interferase RelE/StbE (0.97)
Methanoperedens	Methanoperedens sp. MnB20	VEPM01000025.1_Candidatus_Methanoperedens_sp._isolate_MnB_20_Mn.Bin2_25_whole_genome_shotgun_sequence	VEPM01000025.1_Candidatus_Methanoperedens_sp._isolate_MnB_20_Mn.Bin2_25_whole_genome_shotgun_sequence_49	49	fam00734	18	68	44260	44499	0	0	No domains detected (1.00)	No KEGG annotation (1.00)	No KEGG annotation (1.00)
Methanoperedens	Methanoperedens sp. MnB20	VEPM01000025.1_Candidatus_Methanoperedens_sp._isolate_MnB_20_Mn.Bin2_25_whole_genome_shotgun_sequence	VEPM01000025.1_Candidatus_Methanoperedens_sp._isolate_MnB_20_Mn.Bin2_25_whole_genome_shotgun_sequence_50	50	fam00007	582	139	44617	45018	0	0	PIN (PF01850) (0.68)	K07065 (0.26)	uncharacterized protein (0.50)
Methanoperedens	Methanoperedens sp. MnB20	VEPM01000025.1_Candidatus_Methanoperedens_sp._isolate_MnB_20_Mn.Bin2_25_whole_genome_shotgun_sequence	VEPM01000025.1_Candidatus_Methanoperedens_sp._isolate_MnB_20_Mn.Bin2_25_whole_genome_shotgun_sequence_51	51	fam06617	2	70	45002	45208	0	0	No domains detected (1.00)	K07172 (1.00)	antitoxin MazE (1.00)
Methanoperedens	Methanoperedens sp. MnB20	VEPM01000025.1_Candidatus_Methanoperedens_sp._isolate_MnB_20_Mn.Bin2_25_whole_genome_shotgun_sequence	VEPM01000025.1_Candidatus_Methanoperedens_sp._isolate_MnB_20_Mn.Bin2_25_whole_genome_shotgun_sequence_52	52	fam00083	138	640	45431	47347	0.96	1	Beta_helix (PF13229) + NosD (PF05048) (0.21)	K07218 (0.86)	nitrous oxidase accessory protein (0.86)
Methanoperedens	Methanoperedens sp. MnB20	VEPM01000025.1_Candidatus_Methanoperedens_sp._isolate_MnB_20_Mn.Bin2_25_whole_genome_shotgun_sequence	VEPM01000025.1_Candidatus_Methanoperedens_sp._isolate_MnB_20_Mn.Bin2_25_whole_genome_shotgun_sequence_53	53	fam00949	16	81	47764	47997	0	0	No domains detected (1.00)	No KEGG annotation (0.94)	No KEGG annotation (0.94)
Methanoperedens	Methanoperedens sp. MnB20	VEPM01000025.1_Candidatus_Methanoperedens_sp._isolate_MnB_20_Mn.Bin2_25_whole_genome_shotgun_sequence	VEPM01000025.1_Candidatus_Methanoperedens_sp._isolate_MnB_20_Mn.Bin2_25_whole_genome_shotgun_sequence_54	54	fam00027	643	238	48072	48284	0.04	0	LUD_dom (PF02589) (0.07)	K03388 (0.14)	heterodisulfide reductase subunit A (0.14)
Methanoperedens	Methanoperedens sp. MnB20	VEPM01000025.1_Candidatus_Methanoperedens_sp._isolate_MnB_20_Mn.Bin2_25_whole_genome_shotgun_sequence	VEPM01000025.1_Candidatus_Methanoperedens_sp._isolate_MnB_20_Mn.Bin2_25_whole_genome_shotgun_sequence_55	55	fam00020	316	312	48281	48958	0.27	0	Metallophos (PF00149) (0.41)	K03651 (0.14)	uncharacterized protein (0.36)
Methanoperedens	Methanoperedens sp. MnB20	VEPM01000025.1_Candidatus_Methanoperedens_sp._isolate_MnB_20_Mn.Bin2_25_whole_genome_shotgun_sequence	VEPM01000025.1_Candidatus_Methanoperedens_sp._isolate_MnB_20_Mn.Bin2_25_whole_genome_shotgun_sequence_56	56	fam00023	615	364	48998	50002	0.01	0	Radical_SAM (PF04055) (0.47)	K04034 (0.20)	anaerobic magnesium-protoporphyrin IX monomethyl ester cyclase (0.20)
Methanoperedens	Methanoperedens sp. MnB20	VEPM01000025.1_Candidatus_Methanoperedens_sp._isolate_MnB_20_Mn.Bin2_25_whole_genome_shotgun_sequence	VEPM01000025.1_Candidatus_Methanoperedens_sp._isolate_MnB_20_Mn.Bin2_25_whole_genome_shotgun_sequence_57	57	fam07690	82	430	50060	51163	0	0	ELFV_dehydrog_N (PF02812) + ELFV_dehydrog (PF00208) (1.00)	K00261 (0.93)	glutamate dehydrogenase (NAD(P)+) (0.93)
Methanoperedens	Methanoperedens sp. MnB20	VEPM01000025.1_Candidatus_Methanoperedens_sp._isolate_MnB_20_Mn.Bin2_25_whole_genome_shotgun_sequence	VEPM01000025.1_Candidatus_Methanoperedens_sp._isolate_MnB_20_Mn.Bin2_25_whole_genome_shotgun_sequence_58	58	fam01186	8	155	51202	52470	0	0	No domains detected (1.00)	No KEGG annotation (1.00)	No KEGG annotation (1.00)
Methanoperedens	Methanoperedens sp. MnB20	VEPM01000025.1_Candidatus_Methanoperedens_sp._isolate_MnB_20_Mn.Bin2_25_whole_genome_shotgun_sequence	VEPM01000025.1_Candidatus_Methanoperedens_sp._isolate_MnB_20_Mn.Bin2_25_whole_genome_shotgun_sequence_59	59	fam07536	59	467	52467	53876	0	0	CoA_binding_2 (PF13380) + Succ_CoA_lig (PF13607) (0.32)	K09181 (0.80)	acetyltransferase (0.80)
Methanoperedens	Methanoperedens sp. MnB20	VEPM01000025.1_Candidatus_Methanoperedens_sp._isolate_MnB_20_Mn.Bin2_25_whole_genome_shotgun_sequence	VEPM01000025.1_Candidatus_Methanoperedens_sp._isolate_MnB_20_Mn.Bin2_25_whole_genome_shotgun_sequence_60	60	fam00081	250	385	53873	54520	0.01	0	ATPgrasp_Ter (PF15632) (0.17)	K01955 (0.30)	carbamoyl-phosphate synthase large subunit (0.30)
Methanoperedens	Methanoperedens sp. MnB20	VEPM01000025.1_Candidatus_Methanoperedens_sp._isolate_MnB_20_Mn.Bin2_25_whole_genome_shotgun_sequence	VEPM01000025.1_Candidatus_Methanoperedens_sp._isolate_MnB_20_Mn.Bin2_25_whole_genome_shotgun_sequence_62	62	fam00655	152	387	57749	58924	0	0	Acyl-CoA_dh_N (PF02771) + Acyl-CoA_dh_M (PF02770) + Acyl-CoA_dh_1 (PF00441) (0.96)	K00249 (0.47)	acyl-CoA dehydrogenase (0.47)
Methanoperedens	Methanoperedens sp. MnB20	VEPM01000025.1_Candidatus_Methanoperedens_sp._isolate_MnB_20_Mn.Bin2_25_whole_genome_shotgun_sequence	VEPM01000025.1_Candidatus_Methanoperedens_sp._isolate_MnB_20_Mn.Bin2_25_whole_genome_shotgun_sequence_63	63	fam05066	5	110	59528	59857	0	0	No domains detected (0.60)	K00986 (0.60)	RNA-directed DNA polymerase (0.60)
Methanoperedens	Methanoperedens sp. MnB20	VEPM01000026.1_Candidatus_Methanoperedens_sp._isolate_MnB_20_Mn.Bin2_26_whole_genome_shotgun_sequence	VEPM01000026.1_Candidatus_Methanoperedens_sp._isolate_MnB_20_Mn.Bin2_26_whole_genome_shotgun_sequence_1	1	fam01284	24	132	479	865	0	0	No domains detected (1.00)	No KEGG annotation (1.00)	No KEGG annotation (1.00)
Methanoperedens	Methanoperedens sp. MnB20	VEPM01000026.1_Candidatus_Methanoperedens_sp._isolate_MnB_20_Mn.Bin2_26_whole_genome_shotgun_sequence	VEPM01000026.1_Candidatus_Methanoperedens_sp._isolate_MnB_20_Mn.Bin2_26_whole_genome_shotgun_sequence_2	2	fam09167	19	97	983	1279	0	0	DUF2769 (PF10967) (1.00)	No KEGG annotation (1.00)	No KEGG annotation (1.00)
Methanoperedens	Methanoperedens sp. MnB20	VEPM01000026.1_Candidatus_Methanoperedens_sp._isolate_MnB_20_Mn.Bin2_26_whole_genome_shotgun_sequence	VEPM01000026.1_Candidatus_Methanoperedens_sp._isolate_MnB_20_Mn.Bin2_26_whole_genome_shotgun_sequence_3	3	fam01897	5	81	1388	1624	0	0	No domains detected (1.00)	No KEGG annotation (1.00)	No KEGG annotation (1.00)
Methanoperedens	Methanoperedens sp. MnB20	VEPM01000026.1_Candidatus_Methanoperedens_sp._isolate_MnB_20_Mn.Bin2_26_whole_genome_shotgun_sequence	VEPM01000026.1_Candidatus_Methanoperedens_sp._isolate_MnB_20_Mn.Bin2_26_whole_genome_shotgun_sequence_4	4	fam00056	330	177	2200	2832	0	0	Response_reg (PF00072) (0.68)	K02485 (0.18)	two-component system, response regulator (0.18)
Methanoperedens	Methanoperedens sp. MnB20	VEPM01000026.1_Candidatus_Methanoperedens_sp._isolate_MnB_20_Mn.Bin2_26_whole_genome_shotgun_sequence	VEPM01000026.1_Candidatus_Methanoperedens_sp._isolate_MnB_20_Mn.Bin2_26_whole_genome_shotgun_sequence_5	5	fam00674	45	201	3023	3634	0.11	1	Arch_flagellin (PF01917) (0.91)	K07325 (0.87)	archaeal flagellin FlaB (0.87)
Methanoperedens	Methanoperedens sp. MnB20	VEPM01000026.1_Candidatus_Methanoperedens_sp._isolate_MnB_20_Mn.Bin2_26_whole_genome_shotgun_sequence	VEPM01000026.1_Candidatus_Methanoperedens_sp._isolate_MnB_20_Mn.Bin2_26_whole_genome_shotgun_sequence_6	6	fam00674	45	201	3651	4235	0.11	1	Arch_flagellin (PF01917) (0.91)	K07325 (0.87)	archaeal flagellin FlaB (0.87)
Methanoperedens	Methanoperedens sp. MnB20	VEPM01000026.1_Candidatus_Methanoperedens_sp._isolate_MnB_20_Mn.Bin2_26_whole_genome_shotgun_sequence	VEPM01000026.1_Candidatus_Methanoperedens_sp._isolate_MnB_20_Mn.Bin2_26_whole_genome_shotgun_sequence_7	7	fam00674	45	201	4275	4925	0.11	1	Arch_flagellin (PF01917) (0.91)	K07325 (0.87)	archaeal flagellin FlaB (0.87)
Methanoperedens	Methanoperedens sp. MnB20	VEPM01000026.1_Candidatus_Methanoperedens_sp._isolate_MnB_20_Mn.Bin2_26_whole_genome_shotgun_sequence	VEPM01000026.1_Candidatus_Methanoperedens_sp._isolate_MnB_20_Mn.Bin2_26_whole_genome_shotgun_sequence_8	8	fam00935	22	149	4941	5339	0.23	1	Arch_flagellin (PF01917) (0.55)	K07330 (0.55)	archaeal flagellar protein FlaG (0.55)
Methanoperedens	Methanoperedens sp. MnB20	VEPM01000026.1_Candidatus_Methanoperedens_sp._isolate_MnB_20_Mn.Bin2_26_whole_genome_shotgun_sequence	VEPM01000026.1_Candidatus_Methanoperedens_sp._isolate_MnB_20_Mn.Bin2_26_whole_genome_shotgun_sequence_9	9	fam00935	22	149	5349	5804	0.23	1	Arch_flagellin (PF01917) (0.55)	K07330 (0.55)	archaeal flagellar protein FlaG (0.55)
Methanoperedens	Methanoperedens sp. MnB20	VEPM01000026.1_Candidatus_Methanoperedens_sp._isolate_MnB_20_Mn.Bin2_26_whole_genome_shotgun_sequence	VEPM01000026.1_Candidatus_Methanoperedens_sp._isolate_MnB_20_Mn.Bin2_26_whole_genome_shotgun_sequence_10	10	fam00002	4625	371	5807	6499	0	0	ABC_tran (PF00005) (0.20)	K10725 (0.18)	archaeal cell division control protein 6 (0.18)
Methanoperedens	Methanoperedens sp. MnB20	VEPM01000026.1_Candidatus_Methanoperedens_sp._isolate_MnB_20_Mn.Bin2_26_whole_genome_shotgun_sequence	VEPM01000026.1_Candidatus_Methanoperedens_sp._isolate_MnB_20_Mn.Bin2_26_whole_genome_shotgun_sequence_11	11	fam00002	4625	371	6509	8140	0	0	ABC_tran (PF00005) (0.20)	K10725 (0.18)	archaeal cell division control protein 6 (0.18)
Methanoperedens	Methanoperedens sp. MnB20	VEPM01000026.1_Candidatus_Methanoperedens_sp._isolate_MnB_20_Mn.Bin2_26_whole_genome_shotgun_sequence	VEPM01000026.1_Candidatus_Methanoperedens_sp._isolate_MnB_20_Mn.Bin2_26_whole_genome_shotgun_sequence_12	12	fam08388	11	551	8144	9796	0	9	T2SSF (PF00482) + T2SSF (PF00482) (1.00)	K07333 (1.00)	archaeal flagellar protein FlaJ (1.00)
Methanoperedens	Methanoperedens sp. MnB20	VEPM01000026.1_Candidatus_Methanoperedens_sp._isolate_MnB_20_Mn.Bin2_26_whole_genome_shotgun_sequence	VEPM01000026.1_Candidatus_Methanoperedens_sp._isolate_MnB_20_Mn.Bin2_26_whole_genome_shotgun_sequence_13	13	fam00056	330	177	9907	10269	0	0	Response_reg (PF00072) (0.68)	K02485 (0.18)	two-component system, response regulator (0.18)
Methanoperedens	Methanoperedens sp. MnB20	VEPM01000026.1_Candidatus_Methanoperedens_sp._isolate_MnB_20_Mn.Bin2_26_whole_genome_shotgun_sequence	VEPM01000026.1_Candidatus_Methanoperedens_sp._isolate_MnB_20_Mn.Bin2_26_whole_genome_shotgun_sequence_14	14	fam00056	330	177	10425	10781	0	0	Response_reg (PF00072) (0.68)	K02485 (0.18)	two-component system, response regulator (0.18)
Methanoperedens	Methanoperedens sp. MnB20	VEPM01000026.1_Candidatus_Methanoperedens_sp._isolate_MnB_20_Mn.Bin2_26_whole_genome_shotgun_sequence	VEPM01000026.1_Candidatus_Methanoperedens_sp._isolate_MnB_20_Mn.Bin2_26_whole_genome_shotgun_sequence_15	15	fam04842	16	354	10794	11855	0	0	Response_reg (PF00072) + CheB_methylest (PF01339) (0.69)	K03412 (0.94)	two-component system, chemotaxis family, protein-glutamate methylesterase/glutaminase (0.94)
Methanoperedens	Methanoperedens sp. MnB20	VEPM01000026.1_Candidatus_Methanoperedens_sp._isolate_MnB_20_Mn.Bin2_26_whole_genome_shotgun_sequence	VEPM01000026.1_Candidatus_Methanoperedens_sp._isolate_MnB_20_Mn.Bin2_26_whole_genome_shotgun_sequence_16	16	fam00017	959	634	11867	13783	0.03	0	HATPase_c (PF02518) (0.06)	K00936 (0.27)	two-component system, sensor histidine kinase PdtaS (0.27)
Methanoperedens	Methanoperedens sp. MnB20	VEPM01000026.1_Candidatus_Methanoperedens_sp._isolate_MnB_20_Mn.Bin2_26_whole_genome_shotgun_sequence	VEPM01000026.1_Candidatus_Methanoperedens_sp._isolate_MnB_20_Mn.Bin2_26_whole_genome_shotgun_sequence_17	17	fam00003	1319	240	13780	14625	0	0	Methyltransf_11 (PF08241) (0.19)	K03183 (0.26)	demethylmenaquinone methyltransferase / 2-methoxy-6-polyprenyl-1,4-benzoquinol methylase (0.26)
Methanoperedens	Methanoperedens sp. MnB20	VEPM01000026.1_Candidatus_Methanoperedens_sp._isolate_MnB_20_Mn.Bin2_26_whole_genome_shotgun_sequence	VEPM01000026.1_Candidatus_Methanoperedens_sp._isolate_MnB_20_Mn.Bin2_26_whole_genome_shotgun_sequence_18	18	fam00040	150	368	14622	15239	0	0	HEAT_2 (PF13646) + HEAT_2 (PF13646) + HEAT_2 (PF13646) (0.21)	K05384 (0.20)	bilin biosynthesis protein (0.37)
Methanoperedens	Methanoperedens sp. MnB20	VEPM01000026.1_Candidatus_Methanoperedens_sp._isolate_MnB_20_Mn.Bin2_26_whole_genome_shotgun_sequence	VEPM01000026.1_Candidatus_Methanoperedens_sp._isolate_MnB_20_Mn.Bin2_26_whole_genome_shotgun_sequence_19	19	fam03832	10	163	15835	16323	0.3	1	CheD (PF03975) (1.00)	K03411 (1.00)	chemotaxis protein CheD (1.00)
Methanoperedens	Methanoperedens sp. MnB20	VEPM01000026.1_Candidatus_Methanoperedens_sp._isolate_MnB_20_Mn.Bin2_26_whole_genome_shotgun_sequence	VEPM01000026.1_Candidatus_Methanoperedens_sp._isolate_MnB_20_Mn.Bin2_26_whole_genome_shotgun_sequence_20	20	fam00914	77	312	16331	17206	0	6	Cation_efflux (PF01545) (0.61)	K16264 (0.70)	cobalt-zinc-cadmium efflux system protein (0.70)
Methanoperedens	Methanoperedens sp. MnB20	VEPM01000026.1_Candidatus_Methanoperedens_sp._isolate_MnB_20_Mn.Bin2_26_whole_genome_shotgun_sequence	VEPM01000026.1_Candidatus_Methanoperedens_sp._isolate_MnB_20_Mn.Bin2_26_whole_genome_shotgun_sequence_21	21	fam09201	67	57	17479	17673	0	0	No domains detected (1.00)	No KEGG annotation (1.00)	No KEGG annotation (1.00)
Methanoperedens	Methanoperedens sp. MnB20	VEPM01000026.1_Candidatus_Methanoperedens_sp._isolate_MnB_20_Mn.Bin2_26_whole_genome_shotgun_sequence	VEPM01000026.1_Candidatus_Methanoperedens_sp._isolate_MnB_20_Mn.Bin2_26_whole_genome_shotgun_sequence_22	22	fam00029	523	373	17881	19794	0	0	Rhodanese (PF00581) + Lactamase_B (PF00753) (0.31)	K01069 (0.43)	hydroxyacylglutathione hydrolase (0.43)
Methanoperedens	Methanoperedens sp. MnB20	VEPM01000026.1_Candidatus_Methanoperedens_sp._isolate_MnB_20_Mn.Bin2_26_whole_genome_shotgun_sequence	VEPM01000026.1_Candidatus_Methanoperedens_sp._isolate_MnB_20_Mn.Bin2_26_whole_genome_shotgun_sequence_23	23	fam03611	38	241	19847	20476	0	0	Proteasome_A_N (PF10584) + Proteasome (PF00227) (0.50)	K03432 (0.55)	proteasome alpha subunit (0.55)
Methanoperedens	Methanoperedens sp. MnB20	VEPM01000026.1_Candidatus_Methanoperedens_sp._isolate_MnB_20_Mn.Bin2_26_whole_genome_shotgun_sequence	VEPM01000026.1_Candidatus_Methanoperedens_sp._isolate_MnB_20_Mn.Bin2_26_whole_genome_shotgun_sequence_24	24	fam00004	989	439	20623	22059	0.04	0	Pyr_redox_2 (PF07992) (0.22)	K00384 (0.22)	thioredoxin reductase (NADPH) (0.22)
Methanoperedens	Methanoperedens sp. MnB20	VEPM01000026.1_Candidatus_Methanoperedens_sp._isolate_MnB_20_Mn.Bin2_26_whole_genome_shotgun_sequence	VEPM01000026.1_Candidatus_Methanoperedens_sp._isolate_MnB_20_Mn.Bin2_26_whole_genome_shotgun_sequence_25	25	fam04243	9	100	22149	22481	0	0	DUF167 (PF02594) (1.00)	K09131 (1.00)	uncharacterized protein (1.00)
Methanoperedens	Methanoperedens sp. MnB20	VEPM01000026.1_Candidatus_Methanoperedens_sp._isolate_MnB_20_Mn.Bin2_26_whole_genome_shotgun_sequence	VEPM01000026.1_Candidatus_Methanoperedens_sp._isolate_MnB_20_Mn.Bin2_26_whole_genome_shotgun_sequence_26	26	fam01384	16	133	22481	22903	0	0	No domains detected (1.00)	No KEGG annotation (0.38)	No KEGG annotation (0.38)
Methanoperedens	Methanoperedens sp. MnB20	VEPM01000026.1_Candidatus_Methanoperedens_sp._isolate_MnB_20_Mn.Bin2_26_whole_genome_shotgun_sequence	VEPM01000026.1_Candidatus_Methanoperedens_sp._isolate_MnB_20_Mn.Bin2_26_whole_genome_shotgun_sequence_27	27	fam00158	134	184	22907	23482	0	0	Nitroreductase (PF00881) (0.43)	No KEGG annotation (0.66)	No KEGG annotation (0.66)
Methanoperedens	Methanoperedens sp. MnB20	VEPM01000026.1_Candidatus_Methanoperedens_sp._isolate_MnB_20_Mn.Bin2_26_whole_genome_shotgun_sequence	VEPM01000026.1_Candidatus_Methanoperedens_sp._isolate_MnB_20_Mn.Bin2_26_whole_genome_shotgun_sequence_28	28	fam00023	615	364	23719	25488	0.01	0	Radical_SAM (PF04055) (0.47)	K04034 (0.20)	anaerobic magnesium-protoporphyrin IX monomethyl ester cyclase (0.20)
Methanoperedens	Methanoperedens sp. MnB20	VEPM01000026.1_Candidatus_Methanoperedens_sp._isolate_MnB_20_Mn.Bin2_26_whole_genome_shotgun_sequence	VEPM01000026.1_Candidatus_Methanoperedens_sp._isolate_MnB_20_Mn.Bin2_26_whole_genome_shotgun_sequence_29	29	fam00083	138	640	25600	28209	0.96	1	Beta_helix (PF13229) + NosD (PF05048) (0.21)	K07218 (0.86)	nitrous oxidase accessory protein (0.86)
Methanoperedens	Methanoperedens sp. MnB20	VEPM01000026.1_Candidatus_Methanoperedens_sp._isolate_MnB_20_Mn.Bin2_26_whole_genome_shotgun_sequence	VEPM01000026.1_Candidatus_Methanoperedens_sp._isolate_MnB_20_Mn.Bin2_26_whole_genome_shotgun_sequence_30	30	fam01684	7	54	28257	28418	0	2	No domains detected (1.00)	No KEGG annotation (1.00)	No KEGG annotation (1.00)
Methanoperedens	Methanoperedens sp. MnB20	VEPM01000026.1_Candidatus_Methanoperedens_sp._isolate_MnB_20_Mn.Bin2_26_whole_genome_shotgun_sequence	VEPM01000026.1_Candidatus_Methanoperedens_sp._isolate_MnB_20_Mn.Bin2_26_whole_genome_shotgun_sequence_32	32	fam00067	152	74	29299	29517	0	0	No domains detected (0.53)	No KEGG annotation (1.00)	No KEGG annotation (1.00)
Methanoperedens	Methanoperedens sp. MnB20	VEPM01000026.1_Candidatus_Methanoperedens_sp._isolate_MnB_20_Mn.Bin2_26_whole_genome_shotgun_sequence	VEPM01000026.1_Candidatus_Methanoperedens_sp._isolate_MnB_20_Mn.Bin2_26_whole_genome_shotgun_sequence_33	33	fam00100	197	90	29517	29774	0	0	No domains detected (0.69)	K06218 (0.97)	mRNA interferase RelE/StbE (0.97)
Methanoperedens	Methanoperedens sp. MnB20	VEPM01000026.1_Candidatus_Methanoperedens_sp._isolate_MnB_20_Mn.Bin2_26_whole_genome_shotgun_sequence	VEPM01000026.1_Candidatus_Methanoperedens_sp._isolate_MnB_20_Mn.Bin2_26_whole_genome_shotgun_sequence_34	34	fam01207	29	350	30058	31107	0	0	Peptidase_M42 (PF05343) (1.00)	K01179 (1.00)	endoglucanase (1.00)
Methanoperedens	Methanoperedens sp. MnB20	VEPM01000026.1_Candidatus_Methanoperedens_sp._isolate_MnB_20_Mn.Bin2_26_whole_genome_shotgun_sequence	VEPM01000026.1_Candidatus_Methanoperedens_sp._isolate_MnB_20_Mn.Bin2_26_whole_genome_shotgun_sequence_35	35	fam00173	154	316	31286	32683	0.03	0	HMGL-like (PF00682) (0.30)	K02437 (0.25)	glycine cleavage system H protein (0.25)
Methanoperedens	Methanoperedens sp. MnB20	VEPM01000026.1_Candidatus_Methanoperedens_sp._isolate_MnB_20_Mn.Bin2_26_whole_genome_shotgun_sequence	VEPM01000026.1_Candidatus_Methanoperedens_sp._isolate_MnB_20_Mn.Bin2_26_whole_genome_shotgun_sequence_36	36	fam00111	215	407	32735	34414	0.01	0	TPP_enzyme_N (PF02776) + TPP_enzyme_M (PF00205) + TPP_enzyme_C (PF02775) (0.43)	K01652 (0.43)	acetolactate synthase I/II/III large subunit (0.43)
Methanoperedens	Methanoperedens sp. MnB20	VEPM01000026.1_Candidatus_Methanoperedens_sp._isolate_MnB_20_Mn.Bin2_26_whole_genome_shotgun_sequence	VEPM01000026.1_Candidatus_Methanoperedens_sp._isolate_MnB_20_Mn.Bin2_26_whole_genome_shotgun_sequence_37	37	fam08188	10	167	34420	34920	0	0	ACT_5 (PF13710) + ALS_ss_C (PF10369) (1.00)	K01653 (1.00)	acetolactate synthase I/III small subunit (1.00)
Methanoperedens	Methanoperedens sp. MnB20	VEPM01000026.1_Candidatus_Methanoperedens_sp._isolate_MnB_20_Mn.Bin2_26_whole_genome_shotgun_sequence	VEPM01000026.1_Candidatus_Methanoperedens_sp._isolate_MnB_20_Mn.Bin2_26_whole_genome_shotgun_sequence_38	38	fam00158	134	184	35166	35681	0	0	Nitroreductase (PF00881) (0.43)	No KEGG annotation (0.66)	No KEGG annotation (0.66)
Methanoperedens	Methanoperedens sp. MnB20	VEPM01000026.1_Candidatus_Methanoperedens_sp._isolate_MnB_20_Mn.Bin2_26_whole_genome_shotgun_sequence	VEPM01000026.1_Candidatus_Methanoperedens_sp._isolate_MnB_20_Mn.Bin2_26_whole_genome_shotgun_sequence_39	39	fam01768	8	69	35722	35928	0	0	No domains detected (1.00)	No KEGG annotation (1.00)	No KEGG annotation (1.00)
Methanoperedens	Methanoperedens sp. MnB20	VEPM01000026.1_Candidatus_Methanoperedens_sp._isolate_MnB_20_Mn.Bin2_26_whole_genome_shotgun_sequence	VEPM01000026.1_Candidatus_Methanoperedens_sp._isolate_MnB_20_Mn.Bin2_26_whole_genome_shotgun_sequence_40	40	fam00108	103	287	36204	37112	0.02	8	UbiA (PF01040) (0.97)	K17105 (0.80)	geranylgeranylglycerol-phosphate geranylgeranyltransferase (0.80)
Methanoperedens	Methanoperedens sp. MnB20	VEPM01000026.1_Candidatus_Methanoperedens_sp._isolate_MnB_20_Mn.Bin2_26_whole_genome_shotgun_sequence	VEPM01000026.1_Candidatus_Methanoperedens_sp._isolate_MnB_20_Mn.Bin2_26_whole_genome_shotgun_sequence_41	41	fam05360	15	409	37109	38335	0	0	No domains detected (0.80)	No KEGG annotation (1.00)	No KEGG annotation (1.00)
Methanoperedens	Methanoperedens sp. MnB20	VEPM01000026.1_Candidatus_Methanoperedens_sp._isolate_MnB_20_Mn.Bin2_26_whole_genome_shotgun_sequence	VEPM01000026.1_Candidatus_Methanoperedens_sp._isolate_MnB_20_Mn.Bin2_26_whole_genome_shotgun_sequence_42	42	fam07285	10	118	38549	38902	0	0	No domains detected (1.00)	K07131 (0.80)	uncharacterized protein (0.80)
Methanoperedens	Methanoperedens sp. MnB20	VEPM01000026.1_Candidatus_Methanoperedens_sp._isolate_MnB_20_Mn.Bin2_26_whole_genome_shotgun_sequence	VEPM01000026.1_Candidatus_Methanoperedens_sp._isolate_MnB_20_Mn.Bin2_26_whole_genome_shotgun_sequence_43	43	fam00002	4625	371	38886	39812	0	0	ABC_tran (PF00005) (0.20)	K10725 (0.18)	archaeal cell division control protein 6 (0.18)
Methanoperedens	Methanoperedens sp. MnB20	VEPM01000026.1_Candidatus_Methanoperedens_sp._isolate_MnB_20_Mn.Bin2_26_whole_genome_shotgun_sequence	VEPM01000026.1_Candidatus_Methanoperedens_sp._isolate_MnB_20_Mn.Bin2_26_whole_genome_shotgun_sequence_44	44	fam05277	25	628	39865	41571	0.04	0	PUA (PF01472) + PAPS_reduct (PF01507) (0.40)	K00390 (1.00)	phosphoadenosine phosphosulfate reductase (1.00)
Methanoperedens	Methanoperedens sp. MnB20	VEPM01000026.1_Candidatus_Methanoperedens_sp._isolate_MnB_20_Mn.Bin2_26_whole_genome_shotgun_sequence	VEPM01000026.1_Candidatus_Methanoperedens_sp._isolate_MnB_20_Mn.Bin2_26_whole_genome_shotgun_sequence_45	45	fam00202	64	343	41825	44026	0.06	0	DUF362 (PF04015) (0.55)	No KEGG annotation (0.67)	No KEGG annotation (0.67)
Methanoperedens	Methanoperedens sp. MnB20	VEPM01000026.1_Candidatus_Methanoperedens_sp._isolate_MnB_20_Mn.Bin2_26_whole_genome_shotgun_sequence	VEPM01000026.1_Candidatus_Methanoperedens_sp._isolate_MnB_20_Mn.Bin2_26_whole_genome_shotgun_sequence_46	46	fam00020	316	312	44066	44899	0.27	0	Metallophos (PF00149) (0.41)	K03651 (0.14)	uncharacterized protein (0.36)
Methanoperedens	Methanoperedens sp. MnB20	VEPM01000026.1_Candidatus_Methanoperedens_sp._isolate_MnB_20_Mn.Bin2_26_whole_genome_shotgun_sequence	VEPM01000026.1_Candidatus_Methanoperedens_sp._isolate_MnB_20_Mn.Bin2_26_whole_genome_shotgun_sequence_47	47	fam07258	10	76	45159	45383	0	0	No domains detected (1.00)	No KEGG annotation (1.00)	No KEGG annotation (1.00)
Methanoperedens	Methanoperedens sp. MnB20	VEPM01000026.1_Candidatus_Methanoperedens_sp._isolate_MnB_20_Mn.Bin2_26_whole_genome_shotgun_sequence	VEPM01000026.1_Candidatus_Methanoperedens_sp._isolate_MnB_20_Mn.Bin2_26_whole_genome_shotgun_sequence_48	48	fam00007	582	139	45383	45757	0	0	PIN (PF01850) (0.68)	K07065 (0.26)	uncharacterized protein (0.50)
Methanoperedens	Methanoperedens sp. MnB20	VEPM01000026.1_Candidatus_Methanoperedens_sp._isolate_MnB_20_Mn.Bin2_26_whole_genome_shotgun_sequence	VEPM01000026.1_Candidatus_Methanoperedens_sp._isolate_MnB_20_Mn.Bin2_26_whole_genome_shotgun_sequence_49	49	fam02308	36	478	45828	47165	0	0	Lyase_1 (PF00206) + ASL_C2 (PF14698) (0.33)	K01755 (0.33)	argininosuccinate lyase (0.33)
Methanoperedens	Methanoperedens sp. MnB20	VEPM01000026.1_Candidatus_Methanoperedens_sp._isolate_MnB_20_Mn.Bin2_26_whole_genome_shotgun_sequence	VEPM01000026.1_Candidatus_Methanoperedens_sp._isolate_MnB_20_Mn.Bin2_26_whole_genome_shotgun_sequence_50	50	fam00009	425	195	47179	47631	0	0	Acetyltransf_1 (PF00583) (0.37)	K03789 (0.18)	ribosomal-protein-alanine N-acetyltransferase (0.23)
Methanoperedens	Methanoperedens sp. MnB20	VEPM01000026.1_Candidatus_Methanoperedens_sp._isolate_MnB_20_Mn.Bin2_26_whole_genome_shotgun_sequence	VEPM01000026.1_Candidatus_Methanoperedens_sp._isolate_MnB_20_Mn.Bin2_26_whole_genome_shotgun_sequence_51	51	fam07400	32	103	47648	47944	0	0	No domains detected (1.00)	No KEGG annotation (1.00)	No KEGG annotation (1.00)
Methanoperedens	Methanoperedens sp. MnB20	VEPM01000026.1_Candidatus_Methanoperedens_sp._isolate_MnB_20_Mn.Bin2_26_whole_genome_shotgun_sequence	VEPM01000026.1_Candidatus_Methanoperedens_sp._isolate_MnB_20_Mn.Bin2_26_whole_genome_shotgun_sequence_52	52	fam09603	24	147	47994	48431	0	0	DUF123 (PF01986) (1.00)	No KEGG annotation (1.00)	No KEGG annotation (1.00)
Methanoperedens	Methanoperedens sp. MnB20	VEPM01000026.1_Candidatus_Methanoperedens_sp._isolate_MnB_20_Mn.Bin2_26_whole_genome_shotgun_sequence	VEPM01000026.1_Candidatus_Methanoperedens_sp._isolate_MnB_20_Mn.Bin2_26_whole_genome_shotgun_sequence_53	53	fam00030	1140	281	48439	49449	0.01	0	adh_short_C2 (PF13561) (0.41)	K00059 (0.36)	3-oxoacyl-[acyl-carrier protein] reductase (0.36)
Methanoperedens	Methanoperedens sp. MnB20	VEPM01000026.1_Candidatus_Methanoperedens_sp._isolate_MnB_20_Mn.Bin2_26_whole_genome_shotgun_sequence	VEPM01000026.1_Candidatus_Methanoperedens_sp._isolate_MnB_20_Mn.Bin2_26_whole_genome_shotgun_sequence_54	54	fam00035	466	278	49459	49935	0.01	0	CBS (PF00571) + CBS (PF00571) (0.34)	K04767 (0.29)	acetoin utilization protein AcuB (0.29)
Methanoperedens	Methanoperedens sp. MnB20	VEPM01000026.1_Candidatus_Methanoperedens_sp._isolate_MnB_20_Mn.Bin2_26_whole_genome_shotgun_sequence	VEPM01000026.1_Candidatus_Methanoperedens_sp._isolate_MnB_20_Mn.Bin2_26_whole_genome_shotgun_sequence_55	55	fam04138	12	399	49932	51125	0	0	ArgJ (PF01960) (1.00)	K00620 (1.00)	glutamate N-acetyltransferase / amino-acid N-acetyltransferase (1.00)
Methanoperedens	Methanoperedens sp. MnB20	VEPM01000026.1_Candidatus_Methanoperedens_sp._isolate_MnB_20_Mn.Bin2_26_whole_genome_shotgun_sequence	VEPM01000026.1_Candidatus_Methanoperedens_sp._isolate_MnB_20_Mn.Bin2_26_whole_genome_shotgun_sequence_56	56	fam00064	193	344	51145	52194	0.79	0	NMT1 (PF09084) (0.25)	K02051 (0.57)	NitT/TauT family transport system substrate-binding protein (0.57)
Methanoperedens	Methanoperedens sp. MnB20	VEPM01000026.1_Candidatus_Methanoperedens_sp._isolate_MnB_20_Mn.Bin2_26_whole_genome_shotgun_sequence	VEPM01000026.1_Candidatus_Methanoperedens_sp._isolate_MnB_20_Mn.Bin2_26_whole_genome_shotgun_sequence_57	57	fam00017	959	634	52191	53999	0.03	0	HATPase_c (PF02518) (0.06)	K00936 (0.27)	two-component system, sensor histidine kinase PdtaS (0.27)
Methanoperedens	Methanoperedens sp. MnB20	VEPM01000026.1_Candidatus_Methanoperedens_sp._isolate_MnB_20_Mn.Bin2_26_whole_genome_shotgun_sequence	VEPM01000026.1_Candidatus_Methanoperedens_sp._isolate_MnB_20_Mn.Bin2_26_whole_genome_shotgun_sequence_58	58	fam00056	330	177	54021	54533	0	0	Response_reg (PF00072) (0.68)	K02485 (0.18)	two-component system, response regulator (0.18)
Methanoperedens	Methanoperedens sp. MnB20	VEPM01000026.1_Candidatus_Methanoperedens_sp._isolate_MnB_20_Mn.Bin2_26_whole_genome_shotgun_sequence	VEPM01000026.1_Candidatus_Methanoperedens_sp._isolate_MnB_20_Mn.Bin2_26_whole_genome_shotgun_sequence_59	59	fam00001	6506	176	54526	54855	0.02	0	No domains detected (0.43)	No KEGG annotation (0.40)	No KEGG annotation (0.40)
Methanoperedens	Methanoperedens sp. MnB20	VEPM01000026.1_Candidatus_Methanoperedens_sp._isolate_MnB_20_Mn.Bin2_26_whole_genome_shotgun_sequence	VEPM01000026.1_Candidatus_Methanoperedens_sp._isolate_MnB_20_Mn.Bin2_26_whole_genome_shotgun_sequence_60	60	fam01883	32	351	55077	56213	0.97	1	No domains detected (1.00)	No KEGG annotation (1.00)	No KEGG annotation (1.00)
Methanoperedens	Methanoperedens sp. MnB20	VEPM01000026.1_Candidatus_Methanoperedens_sp._isolate_MnB_20_Mn.Bin2_26_whole_genome_shotgun_sequence	VEPM01000026.1_Candidatus_Methanoperedens_sp._isolate_MnB_20_Mn.Bin2_26_whole_genome_shotgun_sequence_61	61	fam02681	211	391	56215	57369	0.08	4	MacB_PCD (PF12704) + FtsX (PF02687) (0.79)	K02004 (0.63)	putative ABC transport system permease protein (0.63)
Methanoperedens	Methanoperedens sp. MnB20	VEPM01000026.1_Candidatus_Methanoperedens_sp._isolate_MnB_20_Mn.Bin2_26_whole_genome_shotgun_sequence	VEPM01000026.1_Candidatus_Methanoperedens_sp._isolate_MnB_20_Mn.Bin2_26_whole_genome_shotgun_sequence_62	62	fam00002	4625	371	57362	58144	0	0	ABC_tran (PF00005) (0.20)	K10725 (0.18)	archaeal cell division control protein 6 (0.18)
Methanoperedens	Methanoperedens sp. MnB20	VEPM01000027.1_Candidatus_Methanoperedens_sp._isolate_MnB_20_Mn.Bin2_27_whole_genome_shotgun_sequence	VEPM01000027.1_Candidatus_Methanoperedens_sp._isolate_MnB_20_Mn.Bin2_27_whole_genome_shotgun_sequence_1	1	fam06831	12	112	104	475	0	0	No domains detected (0.67)	K13582 (0.42)	localization factor PodJL (0.42)
Methanoperedens	Methanoperedens sp. MnB20	VEPM01000027.1_Candidatus_Methanoperedens_sp._isolate_MnB_20_Mn.Bin2_27_whole_genome_shotgun_sequence	VEPM01000027.1_Candidatus_Methanoperedens_sp._isolate_MnB_20_Mn.Bin2_27_whole_genome_shotgun_sequence_2	2	fam00669	67	331	551	1558	0	0	Cas_Cas1 (PF01867) (0.94)	K15342 (1.00)	CRISP-associated protein Cas1 (1.00)
Methanoperedens	Methanoperedens sp. MnB20	VEPM01000027.1_Candidatus_Methanoperedens_sp._isolate_MnB_20_Mn.Bin2_27_whole_genome_shotgun_sequence	VEPM01000027.1_Candidatus_Methanoperedens_sp._isolate_MnB_20_Mn.Bin2_27_whole_genome_shotgun_sequence_3	3	fam01432	65	89	1559	1834	0	0	CRISPR_Cas2 (PF09827) (1.00)	K09951 (1.00)	CRISPR-associated protein Cas2 (1.00)
Methanoperedens	Methanoperedens sp. MnB20	VEPM01000027.1_Candidatus_Methanoperedens_sp._isolate_MnB_20_Mn.Bin2_27_whole_genome_shotgun_sequence			CRISPR			2113	2149
Methanoperedens	Methanoperedens sp. MnB20	VEPM01000027.1_Candidatus_Methanoperedens_sp._isolate_MnB_20_Mn.Bin2_27_whole_genome_shotgun_sequence			CRISPR			2185	2221
Methanoperedens	Methanoperedens sp. MnB20	VEPM01000027.1_Candidatus_Methanoperedens_sp._isolate_MnB_20_Mn.Bin2_27_whole_genome_shotgun_sequence			CRISPR			2261	2297
Methanoperedens	Methanoperedens sp. MnB20	VEPM01000027.1_Candidatus_Methanoperedens_sp._isolate_MnB_20_Mn.Bin2_27_whole_genome_shotgun_sequence			CRISPR			2333	2369
Methanoperedens	Methanoperedens sp. MnB20	VEPM01000027.1_Candidatus_Methanoperedens_sp._isolate_MnB_20_Mn.Bin2_27_whole_genome_shotgun_sequence			CRISPR			2406	2442
Methanoperedens	Methanoperedens sp. MnB20	VEPM01000027.1_Candidatus_Methanoperedens_sp._isolate_MnB_20_Mn.Bin2_27_whole_genome_shotgun_sequence			CRISPR			2482	2518
Methanoperedens	Methanoperedens sp. MnB20	VEPM01000027.1_Candidatus_Methanoperedens_sp._isolate_MnB_20_Mn.Bin2_27_whole_genome_shotgun_sequence			CRISPR			2558	2594
Methanoperedens	Methanoperedens sp. MnB20	VEPM01000027.1_Candidatus_Methanoperedens_sp._isolate_MnB_20_Mn.Bin2_27_whole_genome_shotgun_sequence			CRISPR			2633	2669
Methanoperedens	Methanoperedens sp. MnB20	VEPM01000027.1_Candidatus_Methanoperedens_sp._isolate_MnB_20_Mn.Bin2_27_whole_genome_shotgun_sequence			CRISPR			2714	2750
Methanoperedens	Methanoperedens sp. MnB20	VEPM01000027.1_Candidatus_Methanoperedens_sp._isolate_MnB_20_Mn.Bin2_27_whole_genome_shotgun_sequence			CRISPR			2789	2825
Methanoperedens	Methanoperedens sp. MnB20	VEPM01000027.1_Candidatus_Methanoperedens_sp._isolate_MnB_20_Mn.Bin2_27_whole_genome_shotgun_sequence			CRISPR			2868	2904
Methanoperedens	Methanoperedens sp. MnB20	VEPM01000027.1_Candidatus_Methanoperedens_sp._isolate_MnB_20_Mn.Bin2_27_whole_genome_shotgun_sequence			CRISPR			2944	2980
Methanoperedens	Methanoperedens sp. MnB20	VEPM01000027.1_Candidatus_Methanoperedens_sp._isolate_MnB_20_Mn.Bin2_27_whole_genome_shotgun_sequence			CRISPR			3019	3055
Methanoperedens	Methanoperedens sp. MnB20	VEPM01000027.1_Candidatus_Methanoperedens_sp._isolate_MnB_20_Mn.Bin2_27_whole_genome_shotgun_sequence			CRISPR			3098	3134
Methanoperedens	Methanoperedens sp. MnB20	VEPM01000027.1_Candidatus_Methanoperedens_sp._isolate_MnB_20_Mn.Bin2_27_whole_genome_shotgun_sequence			CRISPR			3171	3207
Methanoperedens	Methanoperedens sp. MnB20	VEPM01000027.1_Candidatus_Methanoperedens_sp._isolate_MnB_20_Mn.Bin2_27_whole_genome_shotgun_sequence			CRISPR			3244	3280
Methanoperedens	Methanoperedens sp. MnB20	VEPM01000027.1_Candidatus_Methanoperedens_sp._isolate_MnB_20_Mn.Bin2_27_whole_genome_shotgun_sequence			CRISPR			3315	3351
Methanoperedens	Methanoperedens sp. MnB20	VEPM01000027.1_Candidatus_Methanoperedens_sp._isolate_MnB_20_Mn.Bin2_27_whole_genome_shotgun_sequence			CRISPR			3388	3424
Methanoperedens	Methanoperedens sp. MnB20	VEPM01000027.1_Candidatus_Methanoperedens_sp._isolate_MnB_20_Mn.Bin2_27_whole_genome_shotgun_sequence			CRISPR			3466	3502
Methanoperedens	Methanoperedens sp. MnB20	VEPM01000027.1_Candidatus_Methanoperedens_sp._isolate_MnB_20_Mn.Bin2_27_whole_genome_shotgun_sequence	VEPM01000027.1_Candidatus_Methanoperedens_sp._isolate_MnB_20_Mn.Bin2_27_whole_genome_shotgun_sequence_5	5	fam05375	4	553	4494	6041	0	0	HD (PF01966) (0.75)	K07016 (0.75)	CRISPR-associated protein Csm1 (0.75)
Methanoperedens	Methanoperedens sp. MnB20	VEPM01000027.1_Candidatus_Methanoperedens_sp._isolate_MnB_20_Mn.Bin2_27_whole_genome_shotgun_sequence	VEPM01000027.1_Candidatus_Methanoperedens_sp._isolate_MnB_20_Mn.Bin2_27_whole_genome_shotgun_sequence_7	7	fam06971	2	445	6695	8269	0	0	No domains detected (0.50)	K19134 (1.00)	CRISPR-associated protein Csx10 (1.00)
Methanoperedens	Methanoperedens sp. MnB20	VEPM01000027.1_Candidatus_Methanoperedens_sp._isolate_MnB_20_Mn.Bin2_27_whole_genome_shotgun_sequence	VEPM01000027.1_Candidatus_Methanoperedens_sp._isolate_MnB_20_Mn.Bin2_27_whole_genome_shotgun_sequence_11	11	fam10028	38	241	13142	13864	0	0	His_biosynth (PF00977) (1.00)	K01814 (0.66)	phosphoribosylformimino-5-aminoimidazole carboxamide ribotide isomerase (0.66)
Methanoperedens	Methanoperedens sp. MnB20	VEPM01000027.1_Candidatus_Methanoperedens_sp._isolate_MnB_20_Mn.Bin2_27_whole_genome_shotgun_sequence	VEPM01000027.1_Candidatus_Methanoperedens_sp._isolate_MnB_20_Mn.Bin2_27_whole_genome_shotgun_sequence_12	12	fam04417	13	239	13988	14704	0	0	Ribosomal_S13 (PF00416) (1.00)	K02964 (0.92)	small subunit ribosomal protein S18e (0.92)
Methanoperedens	Methanoperedens sp. MnB20	VEPM01000027.1_Candidatus_Methanoperedens_sp._isolate_MnB_20_Mn.Bin2_27_whole_genome_shotgun_sequence	VEPM01000027.1_Candidatus_Methanoperedens_sp._isolate_MnB_20_Mn.Bin2_27_whole_genome_shotgun_sequence_13	13	fam10306	13	201	14704	15306	0	0	S4 (PF01479) (1.00)	K02997 (1.00)	small subunit ribosomal protein S9e (1.00)
Methanoperedens	Methanoperedens sp. MnB20	VEPM01000027.1_Candidatus_Methanoperedens_sp._isolate_MnB_20_Mn.Bin2_27_whole_genome_shotgun_sequence	VEPM01000027.1_Candidatus_Methanoperedens_sp._isolate_MnB_20_Mn.Bin2_27_whole_genome_shotgun_sequence_14	14	fam11083	12	127	15306	15686	0	0	Ribosomal_S11 (PF00411) (1.00)	K02955 (1.00)	small subunit ribosomal protein S14e (1.00)
Methanoperedens	Methanoperedens sp. MnB20	VEPM01000027.1_Candidatus_Methanoperedens_sp._isolate_MnB_20_Mn.Bin2_27_whole_genome_shotgun_sequence	VEPM01000027.1_Candidatus_Methanoperedens_sp._isolate_MnB_20_Mn.Bin2_27_whole_genome_shotgun_sequence_15	15	fam00027	643	238	15687	16472	0.04	0	LUD_dom (PF02589) (0.07)	K03388 (0.14)	heterodisulfide reductase subunit A (0.14)
Methanoperedens	Methanoperedens sp. MnB20	VEPM01000027.1_Candidatus_Methanoperedens_sp._isolate_MnB_20_Mn.Bin2_27_whole_genome_shotgun_sequence	VEPM01000027.1_Candidatus_Methanoperedens_sp._isolate_MnB_20_Mn.Bin2_27_whole_genome_shotgun_sequence_16	16	fam00030	1140	281	16656	17597	0.01	0	adh_short_C2 (PF13561) (0.41)	K00059 (0.36)	3-oxoacyl-[acyl-carrier protein] reductase (0.36)
Methanoperedens	Methanoperedens sp. MnB20	VEPM01000027.1_Candidatus_Methanoperedens_sp._isolate_MnB_20_Mn.Bin2_27_whole_genome_shotgun_sequence	VEPM01000027.1_Candidatus_Methanoperedens_sp._isolate_MnB_20_Mn.Bin2_27_whole_genome_shotgun_sequence_17	17	fam01348	17	347	17597	18637	0	0	NMD3 (PF04981) (0.71)	K07562 (1.00)	nonsense-mediated mRNA decay protein 3 (1.00)
Methanoperedens	Methanoperedens sp. MnB20	VEPM01000027.1_Candidatus_Methanoperedens_sp._isolate_MnB_20_Mn.Bin2_27_whole_genome_shotgun_sequence	VEPM01000027.1_Candidatus_Methanoperedens_sp._isolate_MnB_20_Mn.Bin2_27_whole_genome_shotgun_sequence_18	18	fam04477	14	85	18699	18953	0	0	No domains detected (1.00)	No KEGG annotation (1.00)	No KEGG annotation (1.00)
Methanoperedens	Methanoperedens sp. MnB20	VEPM01000027.1_Candidatus_Methanoperedens_sp._isolate_MnB_20_Mn.Bin2_27_whole_genome_shotgun_sequence	VEPM01000027.1_Candidatus_Methanoperedens_sp._isolate_MnB_20_Mn.Bin2_27_whole_genome_shotgun_sequence_20	20	fam00049	335	316	26777	31084	0.82	1	No domains detected (0.33)	No KEGG annotation (0.49)	No KEGG annotation (0.49)
Methanoperedens	Methanoperedens sp. MnB20	VEPM01000027.1_Candidatus_Methanoperedens_sp._isolate_MnB_20_Mn.Bin2_27_whole_genome_shotgun_sequence	VEPM01000027.1_Candidatus_Methanoperedens_sp._isolate_MnB_20_Mn.Bin2_27_whole_genome_shotgun_sequence_21	21	fam05251	58	132	31397	31771	0	0	DUF356 (PF04009) (0.98)	K09727 (1.00)	uncharacterized protein (1.00)
Methanoperedens	Methanoperedens sp. MnB20	VEPM01000027.1_Candidatus_Methanoperedens_sp._isolate_MnB_20_Mn.Bin2_27_whole_genome_shotgun_sequence	VEPM01000027.1_Candidatus_Methanoperedens_sp._isolate_MnB_20_Mn.Bin2_27_whole_genome_shotgun_sequence_22	22	fam00011	469	315	32120	33196	0.12	0	Abhydrolase_6 (PF12697) (0.26)	K03821 (0.22)	polyhydroxyalkanoate synthase (0.22)
Methanoperedens	Methanoperedens sp. MnB20	VEPM01000027.1_Candidatus_Methanoperedens_sp._isolate_MnB_20_Mn.Bin2_27_whole_genome_shotgun_sequence	VEPM01000027.1_Candidatus_Methanoperedens_sp._isolate_MnB_20_Mn.Bin2_27_whole_genome_shotgun_sequence_23	23	fam00238	503	790	33382	35679	0	7	E1-E2_ATPase (PF00122) + Hydrolase (PF00702) (0.35)	K01533 (0.31)	Cu2+-exporting ATPase (0.31)
Methanoperedens	Methanoperedens sp. MnB20	VEPM01000027.1_Candidatus_Methanoperedens_sp._isolate_MnB_20_Mn.Bin2_27_whole_genome_shotgun_sequence	VEPM01000027.1_Candidatus_Methanoperedens_sp._isolate_MnB_20_Mn.Bin2_27_whole_genome_shotgun_sequence_29	29	fam06211	8	75	37098	37322	0	0	No domains detected (1.00)	No KEGG annotation (1.00)	No KEGG annotation (1.00)
Methanoperedens	Methanoperedens sp. MnB20	VEPM01000027.1_Candidatus_Methanoperedens_sp._isolate_MnB_20_Mn.Bin2_27_whole_genome_shotgun_sequence	VEPM01000027.1_Candidatus_Methanoperedens_sp._isolate_MnB_20_Mn.Bin2_27_whole_genome_shotgun_sequence_30	30	fam04638	81	53	37697	37813	0	0	No domains detected (1.00)	No KEGG annotation (1.00)	No KEGG annotation (1.00)
Methanoperedens	Methanoperedens sp. MnB20	VEPM01000027.1_Candidatus_Methanoperedens_sp._isolate_MnB_20_Mn.Bin2_27_whole_genome_shotgun_sequence	VEPM01000027.1_Candidatus_Methanoperedens_sp._isolate_MnB_20_Mn.Bin2_27_whole_genome_shotgun_sequence_31	31	fam11502	3	270	37816	38625	1	2	DOMON (PF03351) (1.00)	No KEGG annotation (0.67)	No KEGG annotation (0.67)
Methanoperedens	Methanoperedens sp. MnB20	VEPM01000027.1_Candidatus_Methanoperedens_sp._isolate_MnB_20_Mn.Bin2_27_whole_genome_shotgun_sequence	VEPM01000027.1_Candidatus_Methanoperedens_sp._isolate_MnB_20_Mn.Bin2_27_whole_genome_shotgun_sequence_32	32	fam10468	3	203	38626	39201	0	5	No domains detected (1.00)	No KEGG annotation (1.00)	No KEGG annotation (1.00)
Methanoperedens	Methanoperedens sp. MnB20	VEPM01000027.1_Candidatus_Methanoperedens_sp._isolate_MnB_20_Mn.Bin2_27_whole_genome_shotgun_sequence	VEPM01000027.1_Candidatus_Methanoperedens_sp._isolate_MnB_20_Mn.Bin2_27_whole_genome_shotgun_sequence_33	33	fam00049	335	316	39390	42152	0.82	1	No domains detected (0.33)	No KEGG annotation (0.49)	No KEGG annotation (0.49)
Methanoperedens	Methanoperedens sp. MnB20	VEPM01000027.1_Candidatus_Methanoperedens_sp._isolate_MnB_20_Mn.Bin2_27_whole_genome_shotgun_sequence	VEPM01000027.1_Candidatus_Methanoperedens_sp._isolate_MnB_20_Mn.Bin2_27_whole_genome_shotgun_sequence_34	34	fam00049	335	316	42159	44345	0.82	1	No domains detected (0.33)	No KEGG annotation (0.49)	No KEGG annotation (0.49)
Methanoperedens	Methanoperedens sp. MnB20	VEPM01000027.1_Candidatus_Methanoperedens_sp._isolate_MnB_20_Mn.Bin2_27_whole_genome_shotgun_sequence	VEPM01000027.1_Candidatus_Methanoperedens_sp._isolate_MnB_20_Mn.Bin2_27_whole_genome_shotgun_sequence_35	35	fam00391	75	611	44349	46301	0	15	Cytochrom_C_asm (PF01578) (0.73)	K02198 (0.68)	cytochrome c-type biogenesis protein CcmF (0.68)
Methanoperedens	Methanoperedens sp. MnB20	VEPM01000027.1_Candidatus_Methanoperedens_sp._isolate_MnB_20_Mn.Bin2_27_whole_genome_shotgun_sequence	VEPM01000027.1_Candidatus_Methanoperedens_sp._isolate_MnB_20_Mn.Bin2_27_whole_genome_shotgun_sequence_36	36	fam01050	16	401	46303	47484	0.94	1	No domains detected (1.00)	No KEGG annotation (1.00)	No KEGG annotation (1.00)
Methanoperedens	Methanoperedens sp. MnB20	VEPM01000027.1_Candidatus_Methanoperedens_sp._isolate_MnB_20_Mn.Bin2_27_whole_genome_shotgun_sequence	VEPM01000027.1_Candidatus_Methanoperedens_sp._isolate_MnB_20_Mn.Bin2_27_whole_genome_shotgun_sequence_37	37	fam00003	1319	240	47503	48075	0	0	Methyltransf_11 (PF08241) (0.19)	K03183 (0.26)	demethylmenaquinone methyltransferase / 2-methoxy-6-polyprenyl-1,4-benzoquinol methylase (0.26)
Methanoperedens	Methanoperedens sp. MnB20	VEPM01000027.1_Candidatus_Methanoperedens_sp._isolate_MnB_20_Mn.Bin2_27_whole_genome_shotgun_sequence	VEPM01000027.1_Candidatus_Methanoperedens_sp._isolate_MnB_20_Mn.Bin2_27_whole_genome_shotgun_sequence_38	38	fam00582	33	119	48124	48558	0	0	No domains detected (0.52)	No KEGG annotation (1.00)	No KEGG annotation (1.00)
Methanoperedens	Methanoperedens sp. MnB20	VEPM01000027.1_Candidatus_Methanoperedens_sp._isolate_MnB_20_Mn.Bin2_27_whole_genome_shotgun_sequence	VEPM01000027.1_Candidatus_Methanoperedens_sp._isolate_MnB_20_Mn.Bin2_27_whole_genome_shotgun_sequence_39	39	fam04851	147	376	48915	50102	0.02	0	Radical_SAM (PF04055) (0.64)	K06871 (0.85)	uncharacterized protein (0.85)
Methanoperedens	Methanoperedens sp. MnB20	VEPM01000027.1_Candidatus_Methanoperedens_sp._isolate_MnB_20_Mn.Bin2_27_whole_genome_shotgun_sequence	VEPM01000027.1_Candidatus_Methanoperedens_sp._isolate_MnB_20_Mn.Bin2_27_whole_genome_shotgun_sequence_40	40	fam06004	8	55	50089	50412	0	0	No domains detected (0.88)	No KEGG annotation (0.88)	No KEGG annotation (0.88)
Methanoperedens	Methanoperedens sp. MnB20	VEPM01000027.1_Candidatus_Methanoperedens_sp._isolate_MnB_20_Mn.Bin2_27_whole_genome_shotgun_sequence	VEPM01000027.1_Candidatus_Methanoperedens_sp._isolate_MnB_20_Mn.Bin2_27_whole_genome_shotgun_sequence_41	41	fam00031	196	70	50439	50675	0	0	No domains detected (0.78)	No KEGG annotation (0.60)	No KEGG annotation (0.60)
Methanoperedens	Methanoperedens sp. MnB20	VEPM01000027.1_Candidatus_Methanoperedens_sp._isolate_MnB_20_Mn.Bin2_27_whole_genome_shotgun_sequence	VEPM01000027.1_Candidatus_Methanoperedens_sp._isolate_MnB_20_Mn.Bin2_27_whole_genome_shotgun_sequence_42	42	fam02681	211	391	50712	51968	0.08	4	MacB_PCD (PF12704) + FtsX (PF02687) (0.79)	K02004 (0.63)	putative ABC transport system permease protein (0.63)
Methanoperedens	Methanoperedens sp. MnB20	VEPM01000027.1_Candidatus_Methanoperedens_sp._isolate_MnB_20_Mn.Bin2_27_whole_genome_shotgun_sequence	VEPM01000027.1_Candidatus_Methanoperedens_sp._isolate_MnB_20_Mn.Bin2_27_whole_genome_shotgun_sequence_43	43	fam00013	451	469	51965	53218	0.8	1	No domains detected (0.58)	No KEGG annotation (0.86)	No KEGG annotation (0.86)
Methanoperedens	Methanoperedens sp. MnB20	VEPM01000027.1_Candidatus_Methanoperedens_sp._isolate_MnB_20_Mn.Bin2_27_whole_genome_shotgun_sequence	VEPM01000027.1_Candidatus_Methanoperedens_sp._isolate_MnB_20_Mn.Bin2_27_whole_genome_shotgun_sequence_44	44	fam00002	4625	371	53239	53907	0	0	ABC_tran (PF00005) (0.20)	K10725 (0.18)	archaeal cell division control protein 6 (0.18)
Methanoperedens	Methanoperedens sp. MnB20	VEPM01000027.1_Candidatus_Methanoperedens_sp._isolate_MnB_20_Mn.Bin2_27_whole_genome_shotgun_sequence	VEPM01000027.1_Candidatus_Methanoperedens_sp._isolate_MnB_20_Mn.Bin2_27_whole_genome_shotgun_sequence_45	45	fam06653	24	82	54110	54349	0	2	No domains detected (1.00)	No KEGG annotation (1.00)	No KEGG annotation (1.00)
Methanoperedens	Methanoperedens sp. MnB20	VEPM01000028.1_Candidatus_Methanoperedens_sp._isolate_MnB_20_Mn.Bin2_28_whole_genome_shotgun_sequence	VEPM01000028.1_Candidatus_Methanoperedens_sp._isolate_MnB_20_Mn.Bin2_28_whole_genome_shotgun_sequence_1	1	fam00017	959	634	344	3799	0.03	0	HATPase_c (PF02518) (0.06)	K00936 (0.27)	two-component system, sensor histidine kinase PdtaS (0.27)
Methanoperedens	Methanoperedens sp. MnB20	VEPM01000028.1_Candidatus_Methanoperedens_sp._isolate_MnB_20_Mn.Bin2_28_whole_genome_shotgun_sequence	VEPM01000028.1_Candidatus_Methanoperedens_sp._isolate_MnB_20_Mn.Bin2_28_whole_genome_shotgun_sequence_5	5	fam00029	523	373	8409	9767	0	0	Rhodanese (PF00581) + Lactamase_B (PF00753) (0.31)	K01069 (0.43)	hydroxyacylglutathione hydrolase (0.43)
Methanoperedens	Methanoperedens sp. MnB20	VEPM01000028.1_Candidatus_Methanoperedens_sp._isolate_MnB_20_Mn.Bin2_28_whole_genome_shotgun_sequence	VEPM01000028.1_Candidatus_Methanoperedens_sp._isolate_MnB_20_Mn.Bin2_28_whole_genome_shotgun_sequence_6	6	fam10976	13	112	9804	10139	0	0	DcpS_C (PF11969) (0.54)	K02503 (1.00)	histidine triad (HIT) family protein (1.00)
Methanoperedens	Methanoperedens sp. MnB20	VEPM01000028.1_Candidatus_Methanoperedens_sp._isolate_MnB_20_Mn.Bin2_28_whole_genome_shotgun_sequence	VEPM01000028.1_Candidatus_Methanoperedens_sp._isolate_MnB_20_Mn.Bin2_28_whole_genome_shotgun_sequence_7	7	fam00198	119	213	10142	10822	0	0	Pribosyltran (PF00156) (0.79)	K00762 (0.55)	orotate phosphoribosyltransferase (0.55)
Methanoperedens	Methanoperedens sp. MnB20	VEPM01000028.1_Candidatus_Methanoperedens_sp._isolate_MnB_20_Mn.Bin2_28_whole_genome_shotgun_sequence	VEPM01000028.1_Candidatus_Methanoperedens_sp._isolate_MnB_20_Mn.Bin2_28_whole_genome_shotgun_sequence_8	8	fam00221	346	346	10995	11957	0	0	ADH_N (PF08240) + ADH_zinc_N (PF00107) (0.64)	K00001 (0.26)	alcohol dehydrogenase (0.26)
Methanoperedens	Methanoperedens sp. MnB20	VEPM01000028.1_Candidatus_Methanoperedens_sp._isolate_MnB_20_Mn.Bin2_28_whole_genome_shotgun_sequence	VEPM01000028.1_Candidatus_Methanoperedens_sp._isolate_MnB_20_Mn.Bin2_28_whole_genome_shotgun_sequence_9	9	fam00015	426	56	12002	12550	0	0	No domains detected (0.87)	No KEGG annotation (0.59)	No KEGG annotation (0.59)
Methanoperedens	Methanoperedens sp. MnB20	VEPM01000028.1_Candidatus_Methanoperedens_sp._isolate_MnB_20_Mn.Bin2_28_whole_genome_shotgun_sequence	VEPM01000028.1_Candidatus_Methanoperedens_sp._isolate_MnB_20_Mn.Bin2_28_whole_genome_shotgun_sequence_10	10	fam00409	29	321	12586	13542	0.07	0	Trypsin_2 (PF13365) + PDZ_2 (PF13180) (0.69)	K08070 (0.69)	2-alkenal reductase (0.69)
Methanoperedens	Methanoperedens sp. MnB20	VEPM01000028.1_Candidatus_Methanoperedens_sp._isolate_MnB_20_Mn.Bin2_28_whole_genome_shotgun_sequence	VEPM01000028.1_Candidatus_Methanoperedens_sp._isolate_MnB_20_Mn.Bin2_28_whole_genome_shotgun_sequence_11	11	fam00019	1000	154	13571	14023	0	0	Usp (PF00582) (0.59)	K06149 (0.67)	universal stress protein A (0.67)
Methanoperedens	Methanoperedens sp. MnB20	VEPM01000028.1_Candidatus_Methanoperedens_sp._isolate_MnB_20_Mn.Bin2_28_whole_genome_shotgun_sequence	VEPM01000028.1_Candidatus_Methanoperedens_sp._isolate_MnB_20_Mn.Bin2_28_whole_genome_shotgun_sequence_12	12	fam00035	466	278	14060	15169	0.01	0	CBS (PF00571) + CBS (PF00571) (0.34)	K04767 (0.29)	acetoin utilization protein AcuB (0.29)
Methanoperedens	Methanoperedens sp. MnB20	VEPM01000028.1_Candidatus_Methanoperedens_sp._isolate_MnB_20_Mn.Bin2_28_whole_genome_shotgun_sequence	VEPM01000028.1_Candidatus_Methanoperedens_sp._isolate_MnB_20_Mn.Bin2_28_whole_genome_shotgun_sequence_15	15	fam06766	17	78	16352	16591	0	0	Fer4_13 (PF13370) (0.76)	K05337 (1.00)	ferredoxin (1.00)
Methanoperedens	Methanoperedens sp. MnB20	VEPM01000028.1_Candidatus_Methanoperedens_sp._isolate_MnB_20_Mn.Bin2_28_whole_genome_shotgun_sequence	VEPM01000028.1_Candidatus_Methanoperedens_sp._isolate_MnB_20_Mn.Bin2_28_whole_genome_shotgun_sequence_16	16	fam04704	14	168	16598	17110	0	0	PCP_red (PF08369) + CGGC (PF08821) (0.64)	No KEGG annotation (0.93)	No KEGG annotation (0.93)
Methanoperedens	Methanoperedens sp. MnB20	VEPM01000028.1_Candidatus_Methanoperedens_sp._isolate_MnB_20_Mn.Bin2_28_whole_genome_shotgun_sequence	VEPM01000028.1_Candidatus_Methanoperedens_sp._isolate_MnB_20_Mn.Bin2_28_whole_genome_shotgun_sequence_17	17	fam00105	136	466	17166	17519	0.1	12	COX1 (PF00115) (0.68)	K00404 (0.28)	cytochrome c oxidase cbb3-type subunit I (0.28)
Methanoperedens	Methanoperedens sp. MnB20	VEPM01000028.1_Candidatus_Methanoperedens_sp._isolate_MnB_20_Mn.Bin2_28_whole_genome_shotgun_sequence	VEPM01000028.1_Candidatus_Methanoperedens_sp._isolate_MnB_20_Mn.Bin2_28_whole_genome_shotgun_sequence_18	18	fam10509	11	159	17564	18040	0	0	DUF2124 (PF09897) (1.00)	No KEGG annotation (1.00)	No KEGG annotation (1.00)
Methanoperedens	Methanoperedens sp. MnB20	VEPM01000028.1_Candidatus_Methanoperedens_sp._isolate_MnB_20_Mn.Bin2_28_whole_genome_shotgun_sequence	VEPM01000028.1_Candidatus_Methanoperedens_sp._isolate_MnB_20_Mn.Bin2_28_whole_genome_shotgun_sequence_19	19	fam00753	232	82	18131	18367	0	0	TusA (PF01206) (0.98)	K04085 (0.91)	tRNA 2-thiouridine synthesizing protein A (0.91)
Methanoperedens	Methanoperedens sp. MnB20	VEPM01000028.1_Candidatus_Methanoperedens_sp._isolate_MnB_20_Mn.Bin2_28_whole_genome_shotgun_sequence	VEPM01000028.1_Candidatus_Methanoperedens_sp._isolate_MnB_20_Mn.Bin2_28_whole_genome_shotgun_sequence_20	20	fam05578	11	190	18611	19180	0	0	DUF99 (PF01949) (1.00)	K09120 (1.00)	uncharacterized protein (1.00)
Methanoperedens	Methanoperedens sp. MnB20	VEPM01000028.1_Candidatus_Methanoperedens_sp._isolate_MnB_20_Mn.Bin2_28_whole_genome_shotgun_sequence	VEPM01000028.1_Candidatus_Methanoperedens_sp._isolate_MnB_20_Mn.Bin2_28_whole_genome_shotgun_sequence_21	21	fam00022	503	237	19235	20020	0.8	1	No domains detected (0.29)	K02638 (0.34)	plastocyanin (0.34)
Methanoperedens	Methanoperedens sp. MnB20	VEPM01000028.1_Candidatus_Methanoperedens_sp._isolate_MnB_20_Mn.Bin2_28_whole_genome_shotgun_sequence	VEPM01000028.1_Candidatus_Methanoperedens_sp._isolate_MnB_20_Mn.Bin2_28_whole_genome_shotgun_sequence_22	22	fam01340	83	95	20094	20327	0	0	GYD (PF08734) (0.58)	No KEGG annotation (0.58)	No KEGG annotation (0.58)
Methanoperedens	Methanoperedens sp. MnB20	VEPM01000028.1_Candidatus_Methanoperedens_sp._isolate_MnB_20_Mn.Bin2_28_whole_genome_shotgun_sequence	VEPM01000028.1_Candidatus_Methanoperedens_sp._isolate_MnB_20_Mn.Bin2_28_whole_genome_shotgun_sequence_24	24	fam00230	80	194	20907	21665	0	0	Cas_Cas4 (PF01930) (0.86)	K07464 (0.95)	CRISPR-associated exonuclease Cas4 (0.95)
Methanoperedens	Methanoperedens sp. MnB20	VEPM01000028.1_Candidatus_Methanoperedens_sp._isolate_MnB_20_Mn.Bin2_28_whole_genome_shotgun_sequence	VEPM01000028.1_Candidatus_Methanoperedens_sp._isolate_MnB_20_Mn.Bin2_28_whole_genome_shotgun_sequence_26	26	fam09211	5	97	23184	23591	0	0	No domains detected (1.00)	No KEGG annotation (1.00)	No KEGG annotation (1.00)
Methanoperedens	Methanoperedens sp. MnB20	VEPM01000028.1_Candidatus_Methanoperedens_sp._isolate_MnB_20_Mn.Bin2_28_whole_genome_shotgun_sequence	VEPM01000028.1_Candidatus_Methanoperedens_sp._isolate_MnB_20_Mn.Bin2_28_whole_genome_shotgun_sequence_27	27	fam00007	582	139	23596	24051	0	0	PIN (PF01850) (0.68)	K07065 (0.26)	uncharacterized protein (0.50)
Methanoperedens	Methanoperedens sp. MnB20	VEPM01000028.1_Candidatus_Methanoperedens_sp._isolate_MnB_20_Mn.Bin2_28_whole_genome_shotgun_sequence	VEPM01000028.1_Candidatus_Methanoperedens_sp._isolate_MnB_20_Mn.Bin2_28_whole_genome_shotgun_sequence_37	37	fam00059	420	272	27569	28813	0	0	DDE_Tnp_1 (PF01609) (0.67)	No KEGG annotation (0.50)	No KEGG annotation (0.50)
Methanoperedens	Methanoperedens sp. MnB20	VEPM01000028.1_Candidatus_Methanoperedens_sp._isolate_MnB_20_Mn.Bin2_28_whole_genome_shotgun_sequence	VEPM01000028.1_Candidatus_Methanoperedens_sp._isolate_MnB_20_Mn.Bin2_28_whole_genome_shotgun_sequence_39	39	fam11599	8	320	29759	30952	1	1	No domains detected (1.00)	No KEGG annotation (1.00)	No KEGG annotation (1.00)
Methanoperedens	Methanoperedens sp. MnB20	VEPM01000028.1_Candidatus_Methanoperedens_sp._isolate_MnB_20_Mn.Bin2_28_whole_genome_shotgun_sequence	VEPM01000028.1_Candidatus_Methanoperedens_sp._isolate_MnB_20_Mn.Bin2_28_whole_genome_shotgun_sequence_40	40	fam00026	301	132	31036	31767	0	0	Cupin_2 (PF07883) (0.58)	No KEGG annotation (0.22)	No KEGG annotation (0.22)
Methanoperedens	Methanoperedens sp. MnB20	VEPM01000028.1_Candidatus_Methanoperedens_sp._isolate_MnB_20_Mn.Bin2_28_whole_genome_shotgun_sequence	VEPM01000028.1_Candidatus_Methanoperedens_sp._isolate_MnB_20_Mn.Bin2_28_whole_genome_shotgun_sequence_41	41	fam00217	219	452	31894	33273	0.05	0	Sulfatase (PF00884) (0.63)	K01133 (0.48)	choline-sulfatase (0.48)
Methanoperedens	Methanoperedens sp. MnB20	VEPM01000028.1_Candidatus_Methanoperedens_sp._isolate_MnB_20_Mn.Bin2_28_whole_genome_shotgun_sequence	VEPM01000028.1_Candidatus_Methanoperedens_sp._isolate_MnB_20_Mn.Bin2_28_whole_genome_shotgun_sequence_42	42	fam05432	10	331	33254	34195	0	0	No domains detected (1.00)	No KEGG annotation (1.00)	No KEGG annotation (1.00)
Methanoperedens	Methanoperedens sp. MnB20	VEPM01000028.1_Candidatus_Methanoperedens_sp._isolate_MnB_20_Mn.Bin2_28_whole_genome_shotgun_sequence	VEPM01000028.1_Candidatus_Methanoperedens_sp._isolate_MnB_20_Mn.Bin2_28_whole_genome_shotgun_sequence_43	43	fam10290	13	308	34212	35090	0	0	Acetyltransf_6 (PF13480) (0.62)	K11693 (0.85)	peptidoglycan pentaglycine glycine transferase (the first glycine) (0.85)
Methanoperedens	Methanoperedens sp. MnB20	VEPM01000028.1_Candidatus_Methanoperedens_sp._isolate_MnB_20_Mn.Bin2_28_whole_genome_shotgun_sequence	VEPM01000028.1_Candidatus_Methanoperedens_sp._isolate_MnB_20_Mn.Bin2_28_whole_genome_shotgun_sequence_44	44	fam10498	228	485	35322	36482	0	12	Polysacc_synt_3 (PF13440) + Polysacc_synt_C (PF14667) (0.27)	K06409 (0.41)	stage V sporulation protein B (0.41)
Methanoperedens	Methanoperedens sp. MnB20	VEPM01000028.1_Candidatus_Methanoperedens_sp._isolate_MnB_20_Mn.Bin2_28_whole_genome_shotgun_sequence	VEPM01000028.1_Candidatus_Methanoperedens_sp._isolate_MnB_20_Mn.Bin2_28_whole_genome_shotgun_sequence_45	45	fam07119	6	509	36479	38005	0.17	11	No domains detected (1.00)	No KEGG annotation (1.00)	No KEGG annotation (1.00)
Methanoperedens	Methanoperedens sp. MnB20	VEPM01000028.1_Candidatus_Methanoperedens_sp._isolate_MnB_20_Mn.Bin2_28_whole_genome_shotgun_sequence	VEPM01000028.1_Candidatus_Methanoperedens_sp._isolate_MnB_20_Mn.Bin2_28_whole_genome_shotgun_sequence_46	46	fam00025	704	385	38002	39189	0	0	Glyco_transf_4 (PF13439) + Glycos_transf_1 (PF00534) (0.57)	K00754 (0.62)	L-malate glycosyltransferase (0.62)
Methanoperedens	Methanoperedens sp. MnB20	VEPM01000028.1_Candidatus_Methanoperedens_sp._isolate_MnB_20_Mn.Bin2_28_whole_genome_shotgun_sequence	VEPM01000028.1_Candidatus_Methanoperedens_sp._isolate_MnB_20_Mn.Bin2_28_whole_genome_shotgun_sequence_47	47	fam00136	307	539	39186	40520	0	0	AMP-binding (PF00501) + AMP-binding_C (PF13193) (0.49)	K01895 (0.35)	acetyl-CoA synthetase (0.35)
Methanoperedens	Methanoperedens sp. MnB20	VEPM01000028.1_Candidatus_Methanoperedens_sp._isolate_MnB_20_Mn.Bin2_28_whole_genome_shotgun_sequence	VEPM01000028.1_Candidatus_Methanoperedens_sp._isolate_MnB_20_Mn.Bin2_28_whole_genome_shotgun_sequence_48	48	fam00980	102	363	40513	41601	0	0	DUF354 (PF04007) (0.94)	K09726 (1.00)	uncharacterized protein (1.00)
Methanoperedens	Methanoperedens sp. MnB20	VEPM01000028.1_Candidatus_Methanoperedens_sp._isolate_MnB_20_Mn.Bin2_28_whole_genome_shotgun_sequence	VEPM01000028.1_Candidatus_Methanoperedens_sp._isolate_MnB_20_Mn.Bin2_28_whole_genome_shotgun_sequence_49	49	fam05305	5	704	41602	43638	0	0	GATase_6 (PF13522) (1.00)	K00820 (1.00)	glucosamine---fructose-6-phosphate aminotransferase (isomerizing) (1.00)
Methanoperedens	Methanoperedens sp. MnB20	VEPM01000028.1_Candidatus_Methanoperedens_sp._isolate_MnB_20_Mn.Bin2_28_whole_genome_shotgun_sequence	VEPM01000028.1_Candidatus_Methanoperedens_sp._isolate_MnB_20_Mn.Bin2_28_whole_genome_shotgun_sequence_50	50	fam00008	839	318	43653	45188	0.02	0	Glycos_transf_2 (PF00535) (0.71)	K00721 (0.36)	dolichol-phosphate mannosyltransferase (0.36)
Methanoperedens	Methanoperedens sp. MnB20	VEPM01000028.1_Candidatus_Methanoperedens_sp._isolate_MnB_20_Mn.Bin2_28_whole_genome_shotgun_sequence	VEPM01000028.1_Candidatus_Methanoperedens_sp._isolate_MnB_20_Mn.Bin2_28_whole_genome_shotgun_sequence_51	51	fam00545	55	196	45336	45590	0.07	5	No domains detected (0.93)	No KEGG annotation (0.93)	No KEGG annotation (0.93)
Methanoperedens	Methanoperedens sp. MnB20	VEPM01000028.1_Candidatus_Methanoperedens_sp._isolate_MnB_20_Mn.Bin2_28_whole_genome_shotgun_sequence	VEPM01000028.1_Candidatus_Methanoperedens_sp._isolate_MnB_20_Mn.Bin2_28_whole_genome_shotgun_sequence_52	52	fam00051	221	273	45583	46332	0.05	7	Abi (PF02517) (0.93)	K07052 (0.96)	uncharacterized protein (0.96)
Methanoperedens	Methanoperedens sp. MnB20	VEPM01000028.1_Candidatus_Methanoperedens_sp._isolate_MnB_20_Mn.Bin2_28_whole_genome_shotgun_sequence	VEPM01000028.1_Candidatus_Methanoperedens_sp._isolate_MnB_20_Mn.Bin2_28_whole_genome_shotgun_sequence_53	53	fam00206	76	283	46367	47452	0.08	7	No domains detected (0.61)	K06402 (0.70)	stage IV sporulation protein FB (0.70)
Methanoperedens	Methanoperedens sp. MnB20	VEPM01000028.1_Candidatus_Methanoperedens_sp._isolate_MnB_20_Mn.Bin2_28_whole_genome_shotgun_sequence	VEPM01000028.1_Candidatus_Methanoperedens_sp._isolate_MnB_20_Mn.Bin2_28_whole_genome_shotgun_sequence_54	54	fam00419	59	132	47521	47922	0	0	DUF35_N (PF12172) + OB_aCoA_assoc (PF01796) (0.47)	K07068 (1.00)	uncharacterized protein (1.00)
Methanoperedens	Methanoperedens sp. MnB20	VEPM01000028.1_Candidatus_Methanoperedens_sp._isolate_MnB_20_Mn.Bin2_28_whole_genome_shotgun_sequence	VEPM01000028.1_Candidatus_Methanoperedens_sp._isolate_MnB_20_Mn.Bin2_28_whole_genome_shotgun_sequence_55	55	fam00613	196	393	47925	49094	0	0	Thiolase_N (PF00108) + Thiolase_C (PF02803) (0.89)	K00626 (0.84)	acetyl-CoA C-acetyltransferase (0.84)
Methanoperedens	Methanoperedens sp. MnB20	VEPM01000028.1_Candidatus_Methanoperedens_sp._isolate_MnB_20_Mn.Bin2_28_whole_genome_shotgun_sequence	VEPM01000028.1_Candidatus_Methanoperedens_sp._isolate_MnB_20_Mn.Bin2_28_whole_genome_shotgun_sequence_56	56	fam00807	57	473	49123	50163	0	0	DUF35_N (PF12172) (0.60)	K01641 (0.91)	hydroxymethylglutaryl-CoA synthase (0.91)
Methanoperedens	Methanoperedens sp. MnB20	VEPM01000028.1_Candidatus_Methanoperedens_sp._isolate_MnB_20_Mn.Bin2_28_whole_genome_shotgun_sequence	VEPM01000028.1_Candidatus_Methanoperedens_sp._isolate_MnB_20_Mn.Bin2_28_whole_genome_shotgun_sequence_57	57	fam00113	111	144	50217	51017	0.02	0	HTH_3 (PF01381) (0.83)	K07729 (0.43)	putative transcriptional regulator (0.77)
Methanoperedens	Methanoperedens sp. MnB20	VEPM01000028.1_Candidatus_Methanoperedens_sp._isolate_MnB_20_Mn.Bin2_28_whole_genome_shotgun_sequence	VEPM01000028.1_Candidatus_Methanoperedens_sp._isolate_MnB_20_Mn.Bin2_28_whole_genome_shotgun_sequence_58	58	fam00001	6506	176	51168	51947	0.02	0	No domains detected (0.43)	No KEGG annotation (0.40)	No KEGG annotation (0.40)
Methanoperedens	Methanoperedens sp. MnB20	VEPM01000028.1_Candidatus_Methanoperedens_sp._isolate_MnB_20_Mn.Bin2_28_whole_genome_shotgun_sequence	VEPM01000028.1_Candidatus_Methanoperedens_sp._isolate_MnB_20_Mn.Bin2_28_whole_genome_shotgun_sequence_59	59	fam00001	6506	176	52021	52329	0.02	0	No domains detected (0.43)	No KEGG annotation (0.40)	No KEGG annotation (0.40)
Methanoperedens	Methanoperedens sp. MnB20	VEPM01000029.1_Candidatus_Methanoperedens_sp._isolate_MnB_20_Mn.Bin2_29_whole_genome_shotgun_sequence	VEPM01000029.1_Candidatus_Methanoperedens_sp._isolate_MnB_20_Mn.Bin2_29_whole_genome_shotgun_sequence_1	1	fam00154	53	154	3	590	0	0	Transposase_mut (PF00872) (0.79)	K07493 (0.81)	putative transposase (0.81)
Methanoperedens	Methanoperedens sp. MnB20	VEPM01000029.1_Candidatus_Methanoperedens_sp._isolate_MnB_20_Mn.Bin2_29_whole_genome_shotgun_sequence	VEPM01000029.1_Candidatus_Methanoperedens_sp._isolate_MnB_20_Mn.Bin2_29_whole_genome_shotgun_sequence_3	3	fam10152	4	317	1635	2504	0.5	1	No domains detected (1.00)	No KEGG annotation (1.00)	No KEGG annotation (1.00)
Methanoperedens	Methanoperedens sp. MnB20	VEPM01000029.1_Candidatus_Methanoperedens_sp._isolate_MnB_20_Mn.Bin2_29_whole_genome_shotgun_sequence	VEPM01000029.1_Candidatus_Methanoperedens_sp._isolate_MnB_20_Mn.Bin2_29_whole_genome_shotgun_sequence_4	4	fam00010	488	315	3014	3850	0	0	Phage_integrase (PF00589) (0.44)	K04763 (0.82)	integrase/recombinase XerD (0.82)
Methanoperedens	Methanoperedens sp. MnB20	VEPM01000029.1_Candidatus_Methanoperedens_sp._isolate_MnB_20_Mn.Bin2_29_whole_genome_shotgun_sequence	VEPM01000029.1_Candidatus_Methanoperedens_sp._isolate_MnB_20_Mn.Bin2_29_whole_genome_shotgun_sequence_5	5	fam10794	67	98	3896	4183	0	2	No domains detected (1.00)	No KEGG annotation (0.99)	No KEGG annotation (0.99)
Methanoperedens	Methanoperedens sp. MnB20	VEPM01000029.1_Candidatus_Methanoperedens_sp._isolate_MnB_20_Mn.Bin2_29_whole_genome_shotgun_sequence	VEPM01000029.1_Candidatus_Methanoperedens_sp._isolate_MnB_20_Mn.Bin2_29_whole_genome_shotgun_sequence_6	6	fam04643	11	84	4713	4961	0	0	No domains detected (1.00)	No KEGG annotation (1.00)	No KEGG annotation (1.00)
Methanoperedens	Methanoperedens sp. MnB20	VEPM01000029.1_Candidatus_Methanoperedens_sp._isolate_MnB_20_Mn.Bin2_29_whole_genome_shotgun_sequence	VEPM01000029.1_Candidatus_Methanoperedens_sp._isolate_MnB_20_Mn.Bin2_29_whole_genome_shotgun_sequence_7	7	fam00621	63	472	4961	6403	0	0	UbiD (PF01977) (1.00)	K03182 (0.79)	4-hydroxy-3-polyprenylbenzoate decarboxylase (0.79)
Methanoperedens	Methanoperedens sp. MnB20	VEPM01000029.1_Candidatus_Methanoperedens_sp._isolate_MnB_20_Mn.Bin2_29_whole_genome_shotgun_sequence	VEPM01000029.1_Candidatus_Methanoperedens_sp._isolate_MnB_20_Mn.Bin2_29_whole_genome_shotgun_sequence_8	8	fam00041	786	287	6406	7170	0	0	AAA_31 (PF13614) (0.69)	K03496 (0.69)	chromosome partitioning protein (0.69)
Methanoperedens	Methanoperedens sp. MnB20	VEPM01000029.1_Candidatus_Methanoperedens_sp._isolate_MnB_20_Mn.Bin2_29_whole_genome_shotgun_sequence	VEPM01000029.1_Candidatus_Methanoperedens_sp._isolate_MnB_20_Mn.Bin2_29_whole_genome_shotgun_sequence_9	9	fam08579	11	292	7215	8093	0	8	UbiA (PF01040) (1.00)	K03179 (1.00)	4-hydroxybenzoate polyprenyltransferase (1.00)
Methanoperedens	Methanoperedens sp. MnB20	VEPM01000029.1_Candidatus_Methanoperedens_sp._isolate_MnB_20_Mn.Bin2_29_whole_genome_shotgun_sequence	VEPM01000029.1_Candidatus_Methanoperedens_sp._isolate_MnB_20_Mn.Bin2_29_whole_genome_shotgun_sequence_10	10	fam09268	7	147	8113	8589	0	0	No domains detected (1.00)	No KEGG annotation (1.00)	No KEGG annotation (1.00)
Methanoperedens	Methanoperedens sp. MnB20	VEPM01000029.1_Candidatus_Methanoperedens_sp._isolate_MnB_20_Mn.Bin2_29_whole_genome_shotgun_sequence	VEPM01000029.1_Candidatus_Methanoperedens_sp._isolate_MnB_20_Mn.Bin2_29_whole_genome_shotgun_sequence_13	13	fam07240	7	100	9360	9659	0	0	Rpr2 (PF04032) (1.00)	K03540 (1.00)	ribonuclease P protein subunit RPR2 (1.00)
Methanoperedens	Methanoperedens sp. MnB20	VEPM01000029.1_Candidatus_Methanoperedens_sp._isolate_MnB_20_Mn.Bin2_29_whole_genome_shotgun_sequence	VEPM01000029.1_Candidatus_Methanoperedens_sp._isolate_MnB_20_Mn.Bin2_29_whole_genome_shotgun_sequence_14	14	fam08443	20	197	9678	10220	0	3	DUF2179 (PF10035) (1.00)	No KEGG annotation (1.00)	No KEGG annotation (1.00)
Methanoperedens	Methanoperedens sp. MnB20	VEPM01000029.1_Candidatus_Methanoperedens_sp._isolate_MnB_20_Mn.Bin2_29_whole_genome_shotgun_sequence	VEPM01000029.1_Candidatus_Methanoperedens_sp._isolate_MnB_20_Mn.Bin2_29_whole_genome_shotgun_sequence_15	15	fam00053	426	129	10283	12346	0.16	0	Thioredoxin (PF00085) (0.57)	K03671 (0.58)	thioredoxin 1 (0.58)
Methanoperedens	Methanoperedens sp. MnB20	VEPM01000029.1_Candidatus_Methanoperedens_sp._isolate_MnB_20_Mn.Bin2_29_whole_genome_shotgun_sequence	VEPM01000029.1_Candidatus_Methanoperedens_sp._isolate_MnB_20_Mn.Bin2_29_whole_genome_shotgun_sequence_16	16	fam00075	163	489	12352	14022	0.8	2	No domains detected (0.57)	No KEGG annotation (0.68)	No KEGG annotation (0.68)
Methanoperedens	Methanoperedens sp. MnB20	VEPM01000029.1_Candidatus_Methanoperedens_sp._isolate_MnB_20_Mn.Bin2_29_whole_genome_shotgun_sequence	VEPM01000029.1_Candidatus_Methanoperedens_sp._isolate_MnB_20_Mn.Bin2_29_whole_genome_shotgun_sequence_17	17	fam09201	67	57	14130	14264	0	0	No domains detected (1.00)	No KEGG annotation (1.00)	No KEGG annotation (1.00)
Methanoperedens	Methanoperedens sp. MnB20	VEPM01000029.1_Candidatus_Methanoperedens_sp._isolate_MnB_20_Mn.Bin2_29_whole_genome_shotgun_sequence	VEPM01000029.1_Candidatus_Methanoperedens_sp._isolate_MnB_20_Mn.Bin2_29_whole_genome_shotgun_sequence_18	18	fam00023	615	364	14559	15674	0.01	0	Radical_SAM (PF04055) (0.47)	K04034 (0.20)	anaerobic magnesium-protoporphyrin IX monomethyl ester cyclase (0.20)
Methanoperedens	Methanoperedens sp. MnB20	VEPM01000029.1_Candidatus_Methanoperedens_sp._isolate_MnB_20_Mn.Bin2_29_whole_genome_shotgun_sequence	VEPM01000029.1_Candidatus_Methanoperedens_sp._isolate_MnB_20_Mn.Bin2_29_whole_genome_shotgun_sequence_19	19	fam00472	49	499	15661	17145	0	0	Mur_ligase_M (PF08245) + Mur_ligase_C (PF02875) + Pterin_bind (PF00809) (0.37)	K00796 (0.96)	dihydropteroate synthase (0.96)
Methanoperedens	Methanoperedens sp. MnB20	VEPM01000029.1_Candidatus_Methanoperedens_sp._isolate_MnB_20_Mn.Bin2_29_whole_genome_shotgun_sequence	VEPM01000029.1_Candidatus_Methanoperedens_sp._isolate_MnB_20_Mn.Bin2_29_whole_genome_shotgun_sequence_20	20	fam02970	16	217	17168	17827	0	6	MarC (PF01914) (1.00)	K05595 (1.00)	multiple antibiotic resistance protein (1.00)
Methanoperedens	Methanoperedens sp. MnB20	VEPM01000029.1_Candidatus_Methanoperedens_sp._isolate_MnB_20_Mn.Bin2_29_whole_genome_shotgun_sequence	VEPM01000029.1_Candidatus_Methanoperedens_sp._isolate_MnB_20_Mn.Bin2_29_whole_genome_shotgun_sequence_21	21	fam00486	32	230	17824	19107	0	0	RraA-like (PF03737) (0.59)	K10218 (0.56)	4-hydroxy-4-methyl-2-oxoglutarate aldolase (0.56)
Methanoperedens	Methanoperedens sp. MnB20	VEPM01000029.1_Candidatus_Methanoperedens_sp._isolate_MnB_20_Mn.Bin2_29_whole_genome_shotgun_sequence	VEPM01000029.1_Candidatus_Methanoperedens_sp._isolate_MnB_20_Mn.Bin2_29_whole_genome_shotgun_sequence_22	22	fam00027	643	238	19350	19634	0.04	0	LUD_dom (PF02589) (0.07)	K03388 (0.14)	heterodisulfide reductase subunit A (0.14)
Methanoperedens	Methanoperedens sp. MnB20	VEPM01000029.1_Candidatus_Methanoperedens_sp._isolate_MnB_20_Mn.Bin2_29_whole_genome_shotgun_sequence	VEPM01000029.1_Candidatus_Methanoperedens_sp._isolate_MnB_20_Mn.Bin2_29_whole_genome_shotgun_sequence_23	23	fam00076	212	72	19665	19880	0.04	0	HMA (PF00403) (0.75)	K07213 (0.50)	copper chaperone (0.50)
Methanoperedens	Methanoperedens sp. MnB20	VEPM01000029.1_Candidatus_Methanoperedens_sp._isolate_MnB_20_Mn.Bin2_29_whole_genome_shotgun_sequence	VEPM01000029.1_Candidatus_Methanoperedens_sp._isolate_MnB_20_Mn.Bin2_29_whole_genome_shotgun_sequence_24	24	fam00238	503	790	20170	22311	0	7	E1-E2_ATPase (PF00122) + Hydrolase (PF00702) (0.35)	K01533 (0.31)	Cu2+-exporting ATPase (0.31)
Methanoperedens	Methanoperedens sp. MnB20	VEPM01000029.1_Candidatus_Methanoperedens_sp._isolate_MnB_20_Mn.Bin2_29_whole_genome_shotgun_sequence	VEPM01000029.1_Candidatus_Methanoperedens_sp._isolate_MnB_20_Mn.Bin2_29_whole_genome_shotgun_sequence_25	25	fam00003	1319	240	22334	22969	0	0	Methyltransf_11 (PF08241) (0.19)	K03183 (0.26)	demethylmenaquinone methyltransferase / 2-methoxy-6-polyprenyl-1,4-benzoquinol methylase (0.26)
Methanoperedens	Methanoperedens sp. MnB20	VEPM01000029.1_Candidatus_Methanoperedens_sp._isolate_MnB_20_Mn.Bin2_29_whole_genome_shotgun_sequence	VEPM01000029.1_Candidatus_Methanoperedens_sp._isolate_MnB_20_Mn.Bin2_29_whole_genome_shotgun_sequence_26	26	fam00438	19	238	23360	24076	0.16	0	No domains detected (1.00)	No KEGG annotation (1.00)	No KEGG annotation (1.00)
Methanoperedens	Methanoperedens sp. MnB20	VEPM01000029.1_Candidatus_Methanoperedens_sp._isolate_MnB_20_Mn.Bin2_29_whole_genome_shotgun_sequence	VEPM01000029.1_Candidatus_Methanoperedens_sp._isolate_MnB_20_Mn.Bin2_29_whole_genome_shotgun_sequence_27	27	fam00001	6506	176	24101	24421	0.02	0	No domains detected (0.43)	No KEGG annotation (0.40)	No KEGG annotation (0.40)
Methanoperedens	Methanoperedens sp. MnB20	VEPM01000029.1_Candidatus_Methanoperedens_sp._isolate_MnB_20_Mn.Bin2_29_whole_genome_shotgun_sequence	VEPM01000029.1_Candidatus_Methanoperedens_sp._isolate_MnB_20_Mn.Bin2_29_whole_genome_shotgun_sequence_28	28	fam00148	178	126	24418	24741	0	0	DrsE (PF02635) (0.52)	K07092 (0.61)	uncharacterized protein (0.61)
Methanoperedens	Methanoperedens sp. MnB20	VEPM01000029.1_Candidatus_Methanoperedens_sp._isolate_MnB_20_Mn.Bin2_29_whole_genome_shotgun_sequence	VEPM01000029.1_Candidatus_Methanoperedens_sp._isolate_MnB_20_Mn.Bin2_29_whole_genome_shotgun_sequence_29	29	fam00927	24	396	24756	25922	0	0	HGD-D (PF06050) (1.00)	K04112 (1.00)	benzoyl-CoA reductase subunit C (1.00)
Methanoperedens	Methanoperedens sp. MnB20	VEPM01000029.1_Candidatus_Methanoperedens_sp._isolate_MnB_20_Mn.Bin2_29_whole_genome_shotgun_sequence	VEPM01000029.1_Candidatus_Methanoperedens_sp._isolate_MnB_20_Mn.Bin2_29_whole_genome_shotgun_sequence_30	30	fam08513	35	252	25919	26674	0	0	BcrAD_BadFG (PF01869) (1.00)	K04114 (1.00)	benzoyl-CoA reductase subunit A (1.00)
Methanoperedens	Methanoperedens sp. MnB20	VEPM01000029.1_Candidatus_Methanoperedens_sp._isolate_MnB_20_Mn.Bin2_29_whole_genome_shotgun_sequence	VEPM01000029.1_Candidatus_Methanoperedens_sp._isolate_MnB_20_Mn.Bin2_29_whole_genome_shotgun_sequence_31	31	fam03701	10	400	26696	27904	0	10	No domains detected (1.00)	No KEGG annotation (1.00)	No KEGG annotation (1.00)
Methanoperedens	Methanoperedens sp. MnB20	VEPM01000029.1_Candidatus_Methanoperedens_sp._isolate_MnB_20_Mn.Bin2_29_whole_genome_shotgun_sequence	VEPM01000029.1_Candidatus_Methanoperedens_sp._isolate_MnB_20_Mn.Bin2_29_whole_genome_shotgun_sequence_32	32	fam00292	20	127	27885	28637	0	2	No domains detected (1.00)	No KEGG annotation (1.00)	No KEGG annotation (1.00)
Methanoperedens	Methanoperedens sp. MnB20	VEPM01000029.1_Candidatus_Methanoperedens_sp._isolate_MnB_20_Mn.Bin2_29_whole_genome_shotgun_sequence	VEPM01000029.1_Candidatus_Methanoperedens_sp._isolate_MnB_20_Mn.Bin2_29_whole_genome_shotgun_sequence_33	33	fam01087	20	100	28716	29522	0	3	PLDc_N (PF13396) (1.00)	No KEGG annotation (1.00)	No KEGG annotation (1.00)
Methanoperedens	Methanoperedens sp. MnB20	VEPM01000029.1_Candidatus_Methanoperedens_sp._isolate_MnB_20_Mn.Bin2_29_whole_genome_shotgun_sequence	VEPM01000029.1_Candidatus_Methanoperedens_sp._isolate_MnB_20_Mn.Bin2_29_whole_genome_shotgun_sequence_34	34	fam00001	6506	176	29613	30332	0.02	0	No domains detected (0.43)	No KEGG annotation (0.40)	No KEGG annotation (0.40)
Methanoperedens	Methanoperedens sp. MnB20	VEPM01000029.1_Candidatus_Methanoperedens_sp._isolate_MnB_20_Mn.Bin2_29_whole_genome_shotgun_sequence	VEPM01000029.1_Candidatus_Methanoperedens_sp._isolate_MnB_20_Mn.Bin2_29_whole_genome_shotgun_sequence_35	35	fam00343	47	264	30352	31044	0	0	No domains detected (0.85)	K00560 (0.96)	thymidylate synthase (0.96)
Methanoperedens	Methanoperedens sp. MnB20	VEPM01000029.1_Candidatus_Methanoperedens_sp._isolate_MnB_20_Mn.Bin2_29_whole_genome_shotgun_sequence	VEPM01000029.1_Candidatus_Methanoperedens_sp._isolate_MnB_20_Mn.Bin2_29_whole_genome_shotgun_sequence_36	36	fam00581	15	350	31137	32087	0	10	Acyl_transf_3 (PF01757) (1.00)	K11941 (0.73)	glucans biosynthesis protein C (0.73)
Methanoperedens	Methanoperedens sp. MnB20	VEPM01000029.1_Candidatus_Methanoperedens_sp._isolate_MnB_20_Mn.Bin2_29_whole_genome_shotgun_sequence	VEPM01000029.1_Candidatus_Methanoperedens_sp._isolate_MnB_20_Mn.Bin2_29_whole_genome_shotgun_sequence_37	37	fam05931	34	124	32307	32678	0	0	Spore_YtfJ (PF09579) (1.00)	No KEGG annotation (1.00)	No KEGG annotation (1.00)
Methanoperedens	Methanoperedens sp. MnB20	VEPM01000029.1_Candidatus_Methanoperedens_sp._isolate_MnB_20_Mn.Bin2_29_whole_genome_shotgun_sequence	VEPM01000029.1_Candidatus_Methanoperedens_sp._isolate_MnB_20_Mn.Bin2_29_whole_genome_shotgun_sequence_38	38	fam11353	16	207	32713	33321	0.5	1	DUF2953 (PF11167) (0.81)	No KEGG annotation (1.00)	No KEGG annotation (1.00)
Methanoperedens	Methanoperedens sp. MnB20	VEPM01000029.1_Candidatus_Methanoperedens_sp._isolate_MnB_20_Mn.Bin2_29_whole_genome_shotgun_sequence	VEPM01000029.1_Candidatus_Methanoperedens_sp._isolate_MnB_20_Mn.Bin2_29_whole_genome_shotgun_sequence_39	39	fam02075	13	250	33424	34173	0	0	DisA_N (PF02457) (0.92)	K18672 (0.92)	diadenylate cyclase (0.92)
Methanoperedens	Methanoperedens sp. MnB20	VEPM01000029.1_Candidatus_Methanoperedens_sp._isolate_MnB_20_Mn.Bin2_29_whole_genome_shotgun_sequence	VEPM01000029.1_Candidatus_Methanoperedens_sp._isolate_MnB_20_Mn.Bin2_29_whole_genome_shotgun_sequence_40	40	fam04682	11	432	34333	35586	0	0	DUF1015 (PF06245) (1.00)	No KEGG annotation (1.00)	No KEGG annotation (1.00)
Methanoperedens	Methanoperedens sp. MnB20	VEPM01000029.1_Candidatus_Methanoperedens_sp._isolate_MnB_20_Mn.Bin2_29_whole_genome_shotgun_sequence	VEPM01000029.1_Candidatus_Methanoperedens_sp._isolate_MnB_20_Mn.Bin2_29_whole_genome_shotgun_sequence_41	41	fam08561	8	83	35693	35941	0.12	2	No domains detected (1.00)	No KEGG annotation (1.00)	No KEGG annotation (1.00)
Methanoperedens	Methanoperedens sp. MnB20	VEPM01000029.1_Candidatus_Methanoperedens_sp._isolate_MnB_20_Mn.Bin2_29_whole_genome_shotgun_sequence	VEPM01000029.1_Candidatus_Methanoperedens_sp._isolate_MnB_20_Mn.Bin2_29_whole_genome_shotgun_sequence_42	42	fam00003	1319	240	35999	36658	0	0	Methyltransf_11 (PF08241) (0.19)	K03183 (0.26)	demethylmenaquinone methyltransferase / 2-methoxy-6-polyprenyl-1,4-benzoquinol methylase (0.26)
Methanoperedens	Methanoperedens sp. MnB20	VEPM01000029.1_Candidatus_Methanoperedens_sp._isolate_MnB_20_Mn.Bin2_29_whole_genome_shotgun_sequence	VEPM01000029.1_Candidatus_Methanoperedens_sp._isolate_MnB_20_Mn.Bin2_29_whole_genome_shotgun_sequence_43	43	fam03926	12	83	36890	37132	0	2	No domains detected (1.00)	No KEGG annotation (1.00)	No KEGG annotation (1.00)
Methanoperedens	Methanoperedens sp. MnB20	VEPM01000029.1_Candidatus_Methanoperedens_sp._isolate_MnB_20_Mn.Bin2_29_whole_genome_shotgun_sequence	VEPM01000029.1_Candidatus_Methanoperedens_sp._isolate_MnB_20_Mn.Bin2_29_whole_genome_shotgun_sequence_44	44	fam00805	46	278	37243	38151	0	6	No domains detected (1.00)	No KEGG annotation (1.00)	No KEGG annotation (1.00)
Methanoperedens	Methanoperedens sp. MnB20	VEPM01000029.1_Candidatus_Methanoperedens_sp._isolate_MnB_20_Mn.Bin2_29_whole_genome_shotgun_sequence	VEPM01000029.1_Candidatus_Methanoperedens_sp._isolate_MnB_20_Mn.Bin2_29_whole_genome_shotgun_sequence_45	45	fam00035	466	278	38187	38609	0.01	0	CBS (PF00571) + CBS (PF00571) (0.34)	K04767 (0.29)	acetoin utilization protein AcuB (0.29)
Methanoperedens	Methanoperedens sp. MnB20	VEPM01000029.1_Candidatus_Methanoperedens_sp._isolate_MnB_20_Mn.Bin2_29_whole_genome_shotgun_sequence	VEPM01000029.1_Candidatus_Methanoperedens_sp._isolate_MnB_20_Mn.Bin2_29_whole_genome_shotgun_sequence_46	46	fam00035	466	278	38776	39333	0.01	0	CBS (PF00571) + CBS (PF00571) (0.34)	K04767 (0.29)	acetoin utilization protein AcuB (0.29)
Methanoperedens	Methanoperedens sp. MnB20	VEPM01000029.1_Candidatus_Methanoperedens_sp._isolate_MnB_20_Mn.Bin2_29_whole_genome_shotgun_sequence	VEPM01000029.1_Candidatus_Methanoperedens_sp._isolate_MnB_20_Mn.Bin2_29_whole_genome_shotgun_sequence_47	47	fam00173	154	316	39604	40893	0.03	0	HMGL-like (PF00682) (0.30)	K02437 (0.25)	glycine cleavage system H protein (0.25)
Methanoperedens	Methanoperedens sp. MnB20	VEPM01000029.1_Candidatus_Methanoperedens_sp._isolate_MnB_20_Mn.Bin2_29_whole_genome_shotgun_sequence	VEPM01000029.1_Candidatus_Methanoperedens_sp._isolate_MnB_20_Mn.Bin2_29_whole_genome_shotgun_sequence_48	48	fam00168	56	139	41040	41438	0	0	Putative_PNPOx (PF01243) (0.73)	K07006 (0.70)	uncharacterized protein (0.70)
Methanoperedens	Methanoperedens sp. MnB20	VEPM01000029.1_Candidatus_Methanoperedens_sp._isolate_MnB_20_Mn.Bin2_29_whole_genome_shotgun_sequence	VEPM01000029.1_Candidatus_Methanoperedens_sp._isolate_MnB_20_Mn.Bin2_29_whole_genome_shotgun_sequence_49	49	fam09918	20	344	41476	42507	0	0	Hist_deacetyl (PF00850) (1.00)	K11407 (1.00)	histone deacetylase 6 (1.00)
Methanoperedens	Methanoperedens sp. MnB20	VEPM01000029.1_Candidatus_Methanoperedens_sp._isolate_MnB_20_Mn.Bin2_29_whole_genome_shotgun_sequence	VEPM01000029.1_Candidatus_Methanoperedens_sp._isolate_MnB_20_Mn.Bin2_29_whole_genome_shotgun_sequence_50	50	fam00278	61	122	43000	43353	0	3	No domains detected (1.00)	No KEGG annotation (1.00)	No KEGG annotation (1.00)
Methanoperedens	Methanoperedens sp. MnB20	VEPM01000029.1_Candidatus_Methanoperedens_sp._isolate_MnB_20_Mn.Bin2_29_whole_genome_shotgun_sequence	VEPM01000029.1_Candidatus_Methanoperedens_sp._isolate_MnB_20_Mn.Bin2_29_whole_genome_shotgun_sequence_51	51	fam06085	2	520	43372	44931	1	2	No domains detected (1.00)	No KEGG annotation (1.00)	No KEGG annotation (1.00)
Methanoperedens	Methanoperedens sp. MnB20	VEPM01000029.1_Candidatus_Methanoperedens_sp._isolate_MnB_20_Mn.Bin2_29_whole_genome_shotgun_sequence	VEPM01000029.1_Candidatus_Methanoperedens_sp._isolate_MnB_20_Mn.Bin2_29_whole_genome_shotgun_sequence_52	52	fam00426	13	153	44924	45382	0.46	0	No domains detected (1.00)	No KEGG annotation (0.92)	No KEGG annotation (0.92)
Methanoperedens	Methanoperedens sp. MnB20	VEPM01000029.1_Candidatus_Methanoperedens_sp._isolate_MnB_20_Mn.Bin2_29_whole_genome_shotgun_sequence	VEPM01000029.1_Candidatus_Methanoperedens_sp._isolate_MnB_20_Mn.Bin2_29_whole_genome_shotgun_sequence_54	54	fam00906	5	121	45751	46113	0	0	No domains detected (1.00)	No KEGG annotation (1.00)	No KEGG annotation (1.00)
Methanoperedens	Methanoperedens sp. MnB20	VEPM01000029.1_Candidatus_Methanoperedens_sp._isolate_MnB_20_Mn.Bin2_29_whole_genome_shotgun_sequence	VEPM01000029.1_Candidatus_Methanoperedens_sp._isolate_MnB_20_Mn.Bin2_29_whole_genome_shotgun_sequence_55	55	fam07920	2	612	46082	47950	1	3	No domains detected (1.00)	No KEGG annotation (1.00)	No KEGG annotation (1.00)
Methanoperedens	Methanoperedens sp. MnB20	VEPM01000029.1_Candidatus_Methanoperedens_sp._isolate_MnB_20_Mn.Bin2_29_whole_genome_shotgun_sequence	VEPM01000029.1_Candidatus_Methanoperedens_sp._isolate_MnB_20_Mn.Bin2_29_whole_genome_shotgun_sequence_60	60	fam10244	2	30	52246	52335	0	0	No domains detected (1.00)	No KEGG annotation (1.00)	No KEGG annotation (1.00)
Methanoperedens	Methanoperedens sp. MnB20	VEPM01000030.1_Candidatus_Methanoperedens_sp._isolate_MnB_20_Mn.Bin2_30_whole_genome_shotgun_sequence	VEPM01000030.1_Candidatus_Methanoperedens_sp._isolate_MnB_20_Mn.Bin2_30_whole_genome_shotgun_sequence_1	1	fam00064	193	344	224	1249	0.79	0	NMT1 (PF09084) (0.25)	K02051 (0.57)	NitT/TauT family transport system substrate-binding protein (0.57)
Methanoperedens	Methanoperedens sp. MnB20	VEPM01000030.1_Candidatus_Methanoperedens_sp._isolate_MnB_20_Mn.Bin2_30_whole_genome_shotgun_sequence	VEPM01000030.1_Candidatus_Methanoperedens_sp._isolate_MnB_20_Mn.Bin2_30_whole_genome_shotgun_sequence_2	2	fam00052	1199	305	1270	2130	0.08	6	BPD_transp_1 (PF00528) (0.91)	K02033 (0.17)	peptide/nickel transport system permease protein (0.34)
Methanoperedens	Methanoperedens sp. MnB20	VEPM01000030.1_Candidatus_Methanoperedens_sp._isolate_MnB_20_Mn.Bin2_30_whole_genome_shotgun_sequence	VEPM01000030.1_Candidatus_Methanoperedens_sp._isolate_MnB_20_Mn.Bin2_30_whole_genome_shotgun_sequence_3	3	fam00927	24	396	2154	3545	0	0	HGD-D (PF06050) (1.00)	K04112 (1.00)	benzoyl-CoA reductase subunit C (1.00)
Methanoperedens	Methanoperedens sp. MnB20	VEPM01000030.1_Candidatus_Methanoperedens_sp._isolate_MnB_20_Mn.Bin2_30_whole_genome_shotgun_sequence	VEPM01000030.1_Candidatus_Methanoperedens_sp._isolate_MnB_20_Mn.Bin2_30_whole_genome_shotgun_sequence_4	4	fam00927	24	396	3542	4729	0	0	HGD-D (PF06050) (1.00)	K04112 (1.00)	benzoyl-CoA reductase subunit C (1.00)
Methanoperedens	Methanoperedens sp. MnB20	VEPM01000030.1_Candidatus_Methanoperedens_sp._isolate_MnB_20_Mn.Bin2_30_whole_genome_shotgun_sequence	VEPM01000030.1_Candidatus_Methanoperedens_sp._isolate_MnB_20_Mn.Bin2_30_whole_genome_shotgun_sequence_5	5	fam00753	232	82	5022	5255	0	0	TusA (PF01206) (0.98)	K04085 (0.91)	tRNA 2-thiouridine synthesizing protein A (0.91)
Methanoperedens	Methanoperedens sp. MnB20	VEPM01000030.1_Candidatus_Methanoperedens_sp._isolate_MnB_20_Mn.Bin2_30_whole_genome_shotgun_sequence	VEPM01000030.1_Candidatus_Methanoperedens_sp._isolate_MnB_20_Mn.Bin2_30_whole_genome_shotgun_sequence_6	6	fam00927	24	396	5287	6675	0	0	HGD-D (PF06050) (1.00)	K04112 (1.00)	benzoyl-CoA reductase subunit C (1.00)
Methanoperedens	Methanoperedens sp. MnB20	VEPM01000030.1_Candidatus_Methanoperedens_sp._isolate_MnB_20_Mn.Bin2_30_whole_genome_shotgun_sequence	VEPM01000030.1_Candidatus_Methanoperedens_sp._isolate_MnB_20_Mn.Bin2_30_whole_genome_shotgun_sequence_7	7	fam00064	193	344	6688	7752	0.79	0	NMT1 (PF09084) (0.25)	K02051 (0.57)	NitT/TauT family transport system substrate-binding protein (0.57)
Methanoperedens	Methanoperedens sp. MnB20	VEPM01000030.1_Candidatus_Methanoperedens_sp._isolate_MnB_20_Mn.Bin2_30_whole_genome_shotgun_sequence	VEPM01000030.1_Candidatus_Methanoperedens_sp._isolate_MnB_20_Mn.Bin2_30_whole_genome_shotgun_sequence_8	8	fam00052	1199	305	7749	8600	0.08	6	BPD_transp_1 (PF00528) (0.91)	K02033 (0.17)	peptide/nickel transport system permease protein (0.34)
Methanoperedens	Methanoperedens sp. MnB20	VEPM01000030.1_Candidatus_Methanoperedens_sp._isolate_MnB_20_Mn.Bin2_30_whole_genome_shotgun_sequence	VEPM01000030.1_Candidatus_Methanoperedens_sp._isolate_MnB_20_Mn.Bin2_30_whole_genome_shotgun_sequence_9	9	fam00002	4625	371	8628	9464	0	0	ABC_tran (PF00005) (0.20)	K10725 (0.18)	archaeal cell division control protein 6 (0.18)
Methanoperedens	Methanoperedens sp. MnB20	VEPM01000030.1_Candidatus_Methanoperedens_sp._isolate_MnB_20_Mn.Bin2_30_whole_genome_shotgun_sequence	VEPM01000030.1_Candidatus_Methanoperedens_sp._isolate_MnB_20_Mn.Bin2_30_whole_genome_shotgun_sequence_10	10	fam00927	24	396	9522	10715	0	0	HGD-D (PF06050) (1.00)	K04112 (1.00)	benzoyl-CoA reductase subunit C (1.00)
Methanoperedens	Methanoperedens sp. MnB20	VEPM01000030.1_Candidatus_Methanoperedens_sp._isolate_MnB_20_Mn.Bin2_30_whole_genome_shotgun_sequence	VEPM01000030.1_Candidatus_Methanoperedens_sp._isolate_MnB_20_Mn.Bin2_30_whole_genome_shotgun_sequence_13	13	fam00168	56	139	12020	12493	0	0	Putative_PNPOx (PF01243) (0.73)	K07006 (0.70)	uncharacterized protein (0.70)
Methanoperedens	Methanoperedens sp. MnB20	VEPM01000030.1_Candidatus_Methanoperedens_sp._isolate_MnB_20_Mn.Bin2_30_whole_genome_shotgun_sequence	VEPM01000030.1_Candidatus_Methanoperedens_sp._isolate_MnB_20_Mn.Bin2_30_whole_genome_shotgun_sequence_14	14	fam00023	615	364	12505	13788	0.01	0	Radical_SAM (PF04055) (0.47)	K04034 (0.20)	anaerobic magnesium-protoporphyrin IX monomethyl ester cyclase (0.20)
Methanoperedens	Methanoperedens sp. MnB20	VEPM01000030.1_Candidatus_Methanoperedens_sp._isolate_MnB_20_Mn.Bin2_30_whole_genome_shotgun_sequence	VEPM01000030.1_Candidatus_Methanoperedens_sp._isolate_MnB_20_Mn.Bin2_30_whole_genome_shotgun_sequence_15	15	fam00064	193	344	13804	14850	0.79	0	NMT1 (PF09084) (0.25)	K02051 (0.57)	NitT/TauT family transport system substrate-binding protein (0.57)
Methanoperedens	Methanoperedens sp. MnB20	VEPM01000030.1_Candidatus_Methanoperedens_sp._isolate_MnB_20_Mn.Bin2_30_whole_genome_shotgun_sequence	VEPM01000030.1_Candidatus_Methanoperedens_sp._isolate_MnB_20_Mn.Bin2_30_whole_genome_shotgun_sequence_16	16	fam00052	1199	305	14865	15716	0.08	6	BPD_transp_1 (PF00528) (0.91)	K02033 (0.17)	peptide/nickel transport system permease protein (0.34)
Methanoperedens	Methanoperedens sp. MnB20	VEPM01000030.1_Candidatus_Methanoperedens_sp._isolate_MnB_20_Mn.Bin2_30_whole_genome_shotgun_sequence	VEPM01000030.1_Candidatus_Methanoperedens_sp._isolate_MnB_20_Mn.Bin2_30_whole_genome_shotgun_sequence_18	18	fam00168	56	139	16223	16693	0	0	Putative_PNPOx (PF01243) (0.73)	K07006 (0.70)	uncharacterized protein (0.70)
Methanoperedens	Methanoperedens sp. MnB20	VEPM01000030.1_Candidatus_Methanoperedens_sp._isolate_MnB_20_Mn.Bin2_30_whole_genome_shotgun_sequence	VEPM01000030.1_Candidatus_Methanoperedens_sp._isolate_MnB_20_Mn.Bin2_30_whole_genome_shotgun_sequence_19	19	fam00023	615	364	16703	17938	0.01	0	Radical_SAM (PF04055) (0.47)	K04034 (0.20)	anaerobic magnesium-protoporphyrin IX monomethyl ester cyclase (0.20)
Methanoperedens	Methanoperedens sp. MnB20	VEPM01000030.1_Candidatus_Methanoperedens_sp._isolate_MnB_20_Mn.Bin2_30_whole_genome_shotgun_sequence	VEPM01000030.1_Candidatus_Methanoperedens_sp._isolate_MnB_20_Mn.Bin2_30_whole_genome_shotgun_sequence_20	20	fam00064	193	344	17954	19048	0.79	0	NMT1 (PF09084) (0.25)	K02051 (0.57)	NitT/TauT family transport system substrate-binding protein (0.57)
Methanoperedens	Methanoperedens sp. MnB20	VEPM01000030.1_Candidatus_Methanoperedens_sp._isolate_MnB_20_Mn.Bin2_30_whole_genome_shotgun_sequence	VEPM01000030.1_Candidatus_Methanoperedens_sp._isolate_MnB_20_Mn.Bin2_30_whole_genome_shotgun_sequence_21	21	fam00002	4625	371	19088	19930	0	0	ABC_tran (PF00005) (0.20)	K10725 (0.18)	archaeal cell division control protein 6 (0.18)
Methanoperedens	Methanoperedens sp. MnB20	VEPM01000030.1_Candidatus_Methanoperedens_sp._isolate_MnB_20_Mn.Bin2_30_whole_genome_shotgun_sequence	VEPM01000030.1_Candidatus_Methanoperedens_sp._isolate_MnB_20_Mn.Bin2_30_whole_genome_shotgun_sequence_22	22	fam04406	28	78	20336	20578	0	0	CBFD_NFYB_HMF (PF00808) (1.00)	No KEGG annotation (0.57)	No KEGG annotation (0.57)
Methanoperedens	Methanoperedens sp. MnB20	VEPM01000030.1_Candidatus_Methanoperedens_sp._isolate_MnB_20_Mn.Bin2_30_whole_genome_shotgun_sequence	VEPM01000030.1_Candidatus_Methanoperedens_sp._isolate_MnB_20_Mn.Bin2_30_whole_genome_shotgun_sequence_23	23	fam00002	4625	371	20740	21846	0	0	ABC_tran (PF00005) (0.20)	K10725 (0.18)	archaeal cell division control protein 6 (0.18)
Methanoperedens	Methanoperedens sp. MnB20	VEPM01000030.1_Candidatus_Methanoperedens_sp._isolate_MnB_20_Mn.Bin2_30_whole_genome_shotgun_sequence	VEPM01000030.1_Candidatus_Methanoperedens_sp._isolate_MnB_20_Mn.Bin2_30_whole_genome_shotgun_sequence_24	24	fam02016	8	89	21945	22217	0	0	No domains detected (1.00)	No KEGG annotation (1.00)	No KEGG annotation (1.00)
Methanoperedens	Methanoperedens sp. MnB20	VEPM01000030.1_Candidatus_Methanoperedens_sp._isolate_MnB_20_Mn.Bin2_30_whole_genome_shotgun_sequence	VEPM01000030.1_Candidatus_Methanoperedens_sp._isolate_MnB_20_Mn.Bin2_30_whole_genome_shotgun_sequence_25	25	fam00696	28	477	22271	23206	0	0	UPF0051 (PF01458) (0.93)	K09014 (0.86)	Fe-S cluster assembly protein SufB (0.86)
Methanoperedens	Methanoperedens sp. MnB20	VEPM01000030.1_Candidatus_Methanoperedens_sp._isolate_MnB_20_Mn.Bin2_30_whole_genome_shotgun_sequence	VEPM01000030.1_Candidatus_Methanoperedens_sp._isolate_MnB_20_Mn.Bin2_30_whole_genome_shotgun_sequence_26	26	fam00002	4625	371	23199	23915	0	0	ABC_tran (PF00005) (0.20)	K10725 (0.18)	archaeal cell division control protein 6 (0.18)
Methanoperedens	Methanoperedens sp. MnB20	VEPM01000030.1_Candidatus_Methanoperedens_sp._isolate_MnB_20_Mn.Bin2_30_whole_genome_shotgun_sequence	VEPM01000030.1_Candidatus_Methanoperedens_sp._isolate_MnB_20_Mn.Bin2_30_whole_genome_shotgun_sequence_27	27	fam02657	12	243	24044	24772	0	7	DUF1624 (PF07786) (1.00)	K10532 (0.42)	heparan-alpha-glucosaminide N-acetyltransferase (0.42)
Methanoperedens	Methanoperedens sp. MnB20	VEPM01000030.1_Candidatus_Methanoperedens_sp._isolate_MnB_20_Mn.Bin2_30_whole_genome_shotgun_sequence	VEPM01000030.1_Candidatus_Methanoperedens_sp._isolate_MnB_20_Mn.Bin2_30_whole_genome_shotgun_sequence_28	28	fam02014	9	112	24896	25186	0	0	No domains detected (1.00)	No KEGG annotation (1.00)	No KEGG annotation (1.00)
Methanoperedens	Methanoperedens sp. MnB20	VEPM01000030.1_Candidatus_Methanoperedens_sp._isolate_MnB_20_Mn.Bin2_30_whole_genome_shotgun_sequence	VEPM01000030.1_Candidatus_Methanoperedens_sp._isolate_MnB_20_Mn.Bin2_30_whole_genome_shotgun_sequence_29	29	fam00158	134	184	25179	25709	0	0	Nitroreductase (PF00881) (0.43)	No KEGG annotation (0.66)	No KEGG annotation (0.66)
Methanoperedens	Methanoperedens sp. MnB20	VEPM01000030.1_Candidatus_Methanoperedens_sp._isolate_MnB_20_Mn.Bin2_30_whole_genome_shotgun_sequence	VEPM01000030.1_Candidatus_Methanoperedens_sp._isolate_MnB_20_Mn.Bin2_30_whole_genome_shotgun_sequence_30	30	fam09484	6	49	25854	26000	0	0	No domains detected (1.00)	No KEGG annotation (1.00)	No KEGG annotation (1.00)
Methanoperedens	Methanoperedens sp. MnB20	VEPM01000030.1_Candidatus_Methanoperedens_sp._isolate_MnB_20_Mn.Bin2_30_whole_genome_shotgun_sequence	VEPM01000030.1_Candidatus_Methanoperedens_sp._isolate_MnB_20_Mn.Bin2_30_whole_genome_shotgun_sequence_31	31	fam09625	2	66	26178	26375	0	0	No domains detected (1.00)	No KEGG annotation (1.00)	No KEGG annotation (1.00)
Methanoperedens	Methanoperedens sp. MnB20	VEPM01000030.1_Candidatus_Methanoperedens_sp._isolate_MnB_20_Mn.Bin2_30_whole_genome_shotgun_sequence	VEPM01000030.1_Candidatus_Methanoperedens_sp._isolate_MnB_20_Mn.Bin2_30_whole_genome_shotgun_sequence_32	32	fam07686	2	388	26386	27546	1	2	dCache_3 (PF14827) + HAMP (PF00672) (1.00)	K07651 (0.50)	two-component system, OmpR family, sensor histidine kinase ResE (0.50)
Methanoperedens	Methanoperedens sp. MnB20	VEPM01000030.1_Candidatus_Methanoperedens_sp._isolate_MnB_20_Mn.Bin2_30_whole_genome_shotgun_sequence	VEPM01000030.1_Candidatus_Methanoperedens_sp._isolate_MnB_20_Mn.Bin2_30_whole_genome_shotgun_sequence_33	33	fam00102	132	239	27606	28790	0	0	DeoC (PF01791) (0.35)	K01625 (0.26)	2-dehydro-3-deoxyphosphogluconate aldolase / (4S)-4-hydroxy-2-oxoglutarate aldolase (0.26)
Methanoperedens	Methanoperedens sp. MnB20	VEPM01000030.1_Candidatus_Methanoperedens_sp._isolate_MnB_20_Mn.Bin2_30_whole_genome_shotgun_sequence	VEPM01000030.1_Candidatus_Methanoperedens_sp._isolate_MnB_20_Mn.Bin2_30_whole_genome_shotgun_sequence_34	34	fam01237	27	255	28841	29647	0	0	F420_ligase (PF01996) (1.00)	K12234 (1.00)	coenzyme F420-0:L-glutamate ligase / coenzyme F420-1:gamma-L-glutamate ligase (1.00)
Methanoperedens	Methanoperedens sp. MnB20	VEPM01000030.1_Candidatus_Methanoperedens_sp._isolate_MnB_20_Mn.Bin2_30_whole_genome_shotgun_sequence	VEPM01000030.1_Candidatus_Methanoperedens_sp._isolate_MnB_20_Mn.Bin2_30_whole_genome_shotgun_sequence_36	36	fam01259	43	423	29885	31213	0	0	ThiC_Rad_SAM (PF01964) (1.00)	K03147 (1.00)	phosphomethylpyrimidine synthase (1.00)
Methanoperedens	Methanoperedens sp. MnB20	VEPM01000030.1_Candidatus_Methanoperedens_sp._isolate_MnB_20_Mn.Bin2_30_whole_genome_shotgun_sequence	VEPM01000030.1_Candidatus_Methanoperedens_sp._isolate_MnB_20_Mn.Bin2_30_whole_genome_shotgun_sequence_37	37	fam07118	12	292	31210	32088	0	0	MTHFR (PF02219) (1.00)	K00297 (1.00)	methylenetetrahydrofolate reductase (NADPH) (1.00)
Methanoperedens	Methanoperedens sp. MnB20	VEPM01000030.1_Candidatus_Methanoperedens_sp._isolate_MnB_20_Mn.Bin2_30_whole_genome_shotgun_sequence	VEPM01000030.1_Candidatus_Methanoperedens_sp._isolate_MnB_20_Mn.Bin2_30_whole_genome_shotgun_sequence_38	38	fam02128	12	208	32085	32708	0	0	MTHFR_C (PF12225) (1.00)	No KEGG annotation (1.00)	No KEGG annotation (1.00)
Methanoperedens	Methanoperedens sp. MnB20	VEPM01000030.1_Candidatus_Methanoperedens_sp._isolate_MnB_20_Mn.Bin2_30_whole_genome_shotgun_sequence	VEPM01000030.1_Candidatus_Methanoperedens_sp._isolate_MnB_20_Mn.Bin2_30_whole_genome_shotgun_sequence_39	39	fam00472	49	499	32711	33931	0	0	Mur_ligase_M (PF08245) + Mur_ligase_C (PF02875) + Pterin_bind (PF00809) (0.37)	K00796 (0.96)	dihydropteroate synthase (0.96)
Methanoperedens	Methanoperedens sp. MnB20	VEPM01000030.1_Candidatus_Methanoperedens_sp._isolate_MnB_20_Mn.Bin2_30_whole_genome_shotgun_sequence	VEPM01000030.1_Candidatus_Methanoperedens_sp._isolate_MnB_20_Mn.Bin2_30_whole_genome_shotgun_sequence_40	40	fam00005	669	102	34319	34543	0	0	No domains detected (0.57)	No KEGG annotation (0.49)	No KEGG annotation (0.49)
Methanoperedens	Methanoperedens sp. MnB20	VEPM01000030.1_Candidatus_Methanoperedens_sp._isolate_MnB_20_Mn.Bin2_30_whole_genome_shotgun_sequence	VEPM01000030.1_Candidatus_Methanoperedens_sp._isolate_MnB_20_Mn.Bin2_30_whole_genome_shotgun_sequence_41	41	fam00249	187	382	34589	35743	0.26	0	Tubulin (PF00091) + FtsZ_C (PF12327) (0.50)	K03531 (0.74)	cell division protein FtsZ (0.74)
Methanoperedens	Methanoperedens sp. MnB20	VEPM01000030.1_Candidatus_Methanoperedens_sp._isolate_MnB_20_Mn.Bin2_30_whole_genome_shotgun_sequence	VEPM01000030.1_Candidatus_Methanoperedens_sp._isolate_MnB_20_Mn.Bin2_30_whole_genome_shotgun_sequence_42	42	fam08053	17	555	35877	37541	0	0	ILVD_EDD (PF00920) (1.00)	K01687 (1.00)	dihydroxy-acid dehydratase (1.00)
Methanoperedens	Methanoperedens sp. MnB20	VEPM01000030.1_Candidatus_Methanoperedens_sp._isolate_MnB_20_Mn.Bin2_30_whole_genome_shotgun_sequence	VEPM01000030.1_Candidatus_Methanoperedens_sp._isolate_MnB_20_Mn.Bin2_30_whole_genome_shotgun_sequence_43	43	fam08665	14	300	37558	38439	0	0	PhzC-PhzF (PF02567) (1.00)	K06998 (1.00)	trans-2,3-dihydro-3-hydroxyanthranilate isomerase (1.00)
Methanoperedens	Methanoperedens sp. MnB20	VEPM01000030.1_Candidatus_Methanoperedens_sp._isolate_MnB_20_Mn.Bin2_30_whole_genome_shotgun_sequence	VEPM01000030.1_Candidatus_Methanoperedens_sp._isolate_MnB_20_Mn.Bin2_30_whole_genome_shotgun_sequence_44	44	fam00003	1319	240	38432	39124	0	0	Methyltransf_11 (PF08241) (0.19)	K03183 (0.26)	demethylmenaquinone methyltransferase / 2-methoxy-6-polyprenyl-1,4-benzoquinol methylase (0.26)
Methanoperedens	Methanoperedens sp. MnB20	VEPM01000030.1_Candidatus_Methanoperedens_sp._isolate_MnB_20_Mn.Bin2_30_whole_genome_shotgun_sequence	VEPM01000030.1_Candidatus_Methanoperedens_sp._isolate_MnB_20_Mn.Bin2_30_whole_genome_shotgun_sequence_45	45	fam00003	1319	240	39167	39877	0	0	Methyltransf_11 (PF08241) (0.19)	K03183 (0.26)	demethylmenaquinone methyltransferase / 2-methoxy-6-polyprenyl-1,4-benzoquinol methylase (0.26)
Methanoperedens	Methanoperedens sp. MnB20	VEPM01000030.1_Candidatus_Methanoperedens_sp._isolate_MnB_20_Mn.Bin2_30_whole_genome_shotgun_sequence	VEPM01000030.1_Candidatus_Methanoperedens_sp._isolate_MnB_20_Mn.Bin2_30_whole_genome_shotgun_sequence_46	46	fam00888	32	97	39859	40185	0	0	CM_2 (PF01817) (1.00)	K04093 (0.78)	chorismate mutase (0.78)
Methanoperedens	Methanoperedens sp. MnB20	VEPM01000030.1_Candidatus_Methanoperedens_sp._isolate_MnB_20_Mn.Bin2_30_whole_genome_shotgun_sequence	VEPM01000030.1_Candidatus_Methanoperedens_sp._isolate_MnB_20_Mn.Bin2_30_whole_genome_shotgun_sequence_47	47	fam04773	33	323	40134	41102	0	0	Met_10 (PF02475) (1.00)	K15429 (0.64)	tRNA (guanine37-N1)-methyltransferase (0.64)
Methanoperedens	Methanoperedens sp. MnB20	VEPM01000030.1_Candidatus_Methanoperedens_sp._isolate_MnB_20_Mn.Bin2_30_whole_genome_shotgun_sequence	VEPM01000030.1_Candidatus_Methanoperedens_sp._isolate_MnB_20_Mn.Bin2_30_whole_genome_shotgun_sequence_48	48	fam00324	23	42	41132	41257	0	1	No domains detected (1.00)	No KEGG annotation (1.00)	No KEGG annotation (1.00)
Methanoperedens	Methanoperedens sp. MnB20	VEPM01000030.1_Candidatus_Methanoperedens_sp._isolate_MnB_20_Mn.Bin2_30_whole_genome_shotgun_sequence	VEPM01000030.1_Candidatus_Methanoperedens_sp._isolate_MnB_20_Mn.Bin2_30_whole_genome_shotgun_sequence_49	49	fam00352	145	275	41336	42124	0	0	TP_methylase (PF00590) (0.92)	K05934 (0.31)	precorrin-3B C17-methyltransferase (0.31)
Methanoperedens	Methanoperedens sp. MnB20	VEPM01000030.1_Candidatus_Methanoperedens_sp._isolate_MnB_20_Mn.Bin2_30_whole_genome_shotgun_sequence	VEPM01000030.1_Candidatus_Methanoperedens_sp._isolate_MnB_20_Mn.Bin2_30_whole_genome_shotgun_sequence_50	50	fam06675	11	46	42127	42273	0	0	No domains detected (1.00)	No KEGG annotation (1.00)	No KEGG annotation (1.00)
Methanoperedens	Methanoperedens sp. MnB20	VEPM01000030.1_Candidatus_Methanoperedens_sp._isolate_MnB_20_Mn.Bin2_30_whole_genome_shotgun_sequence	VEPM01000030.1_Candidatus_Methanoperedens_sp._isolate_MnB_20_Mn.Bin2_30_whole_genome_shotgun_sequence_51	51	fam00055	215	357	42444	43484	0.39	0	Polysacc_deac_1 (PF01522) (0.51)	No KEGG annotation (0.41)	No KEGG annotation (0.41)
Methanoperedens	Methanoperedens sp. MnB20	VEPM01000030.1_Candidatus_Methanoperedens_sp._isolate_MnB_20_Mn.Bin2_30_whole_genome_shotgun_sequence	VEPM01000030.1_Candidatus_Methanoperedens_sp._isolate_MnB_20_Mn.Bin2_30_whole_genome_shotgun_sequence_52	52	fam03550	9	215	43530	44153	1	0	No domains detected (1.00)	No KEGG annotation (1.00)	No KEGG annotation (1.00)
Methanoperedens	Methanoperedens sp. MnB20	VEPM01000030.1_Candidatus_Methanoperedens_sp._isolate_MnB_20_Mn.Bin2_30_whole_genome_shotgun_sequence	VEPM01000030.1_Candidatus_Methanoperedens_sp._isolate_MnB_20_Mn.Bin2_30_whole_genome_shotgun_sequence_53	53	fam00006	1016	413	44254	44910	0	0	OrfB_Zn_ribbon (PF07282) (0.37)	K07496 (0.96)	putative transposase (0.96)
Methanoperedens	Methanoperedens sp. MnB20	VEPM01000030.1_Candidatus_Methanoperedens_sp._isolate_MnB_20_Mn.Bin2_30_whole_genome_shotgun_sequence	VEPM01000030.1_Candidatus_Methanoperedens_sp._isolate_MnB_20_Mn.Bin2_30_whole_genome_shotgun_sequence_54	54	fam02537	25	135	45655	46050	0	0	No domains detected (1.00)	No KEGG annotation (1.00)	No KEGG annotation (1.00)
Methanoperedens	Methanoperedens sp. MnB20	VEPM01000030.1_Candidatus_Methanoperedens_sp._isolate_MnB_20_Mn.Bin2_30_whole_genome_shotgun_sequence	VEPM01000030.1_Candidatus_Methanoperedens_sp._isolate_MnB_20_Mn.Bin2_30_whole_genome_shotgun_sequence_55	55	fam00018	751	394	46087	47262	0	0	Aminotran_3 (PF00202) (0.23)	K13010 (0.13)	perosamine synthetase (0.13)
Methanoperedens	Methanoperedens sp. MnB20	VEPM01000030.1_Candidatus_Methanoperedens_sp._isolate_MnB_20_Mn.Bin2_30_whole_genome_shotgun_sequence	VEPM01000030.1_Candidatus_Methanoperedens_sp._isolate_MnB_20_Mn.Bin2_30_whole_genome_shotgun_sequence_56	56	fam00001	6506	176	47414	47848	0.02	0	No domains detected (0.43)	No KEGG annotation (0.40)	No KEGG annotation (0.40)
Methanoperedens	Methanoperedens sp. MnB20	VEPM01000030.1_Candidatus_Methanoperedens_sp._isolate_MnB_20_Mn.Bin2_30_whole_genome_shotgun_sequence	VEPM01000030.1_Candidatus_Methanoperedens_sp._isolate_MnB_20_Mn.Bin2_30_whole_genome_shotgun_sequence_57	57	fam00270	35	272	47848	48666	0	5	CbiQ (PF02361) (1.00)	K02008 (0.94)	cobalt/nickel transport system permease protein (0.94)
Methanoperedens	Methanoperedens sp. MnB20	VEPM01000030.1_Candidatus_Methanoperedens_sp._isolate_MnB_20_Mn.Bin2_30_whole_genome_shotgun_sequence	VEPM01000030.1_Candidatus_Methanoperedens_sp._isolate_MnB_20_Mn.Bin2_30_whole_genome_shotgun_sequence_58	58	fam00002	4625	371	48679	49572	0	0	ABC_tran (PF00005) (0.20)	K10725 (0.18)	archaeal cell division control protein 6 (0.18)
Methanoperedens	Methanoperedens sp. MnB20	VEPM01000030.1_Candidatus_Methanoperedens_sp._isolate_MnB_20_Mn.Bin2_30_whole_genome_shotgun_sequence	VEPM01000030.1_Candidatus_Methanoperedens_sp._isolate_MnB_20_Mn.Bin2_30_whole_genome_shotgun_sequence_59	59	fam01436	34	304	49716	50384	0	7	CbiM (PF01891) (0.74)	K02007 (1.00)	cobalt/nickel transport system permease protein (1.00)
Methanoperedens	Methanoperedens sp. MnB20	VEPM01000030.1_Candidatus_Methanoperedens_sp._isolate_MnB_20_Mn.Bin2_30_whole_genome_shotgun_sequence	VEPM01000030.1_Candidatus_Methanoperedens_sp._isolate_MnB_20_Mn.Bin2_30_whole_genome_shotgun_sequence_60	60	fam05451	3	90	50365	50634	0	2	No domains detected (1.00)	No KEGG annotation (1.00)	No KEGG annotation (1.00)
Methanoperedens	Methanoperedens sp. MnB20	VEPM01000031.1_Candidatus_Methanoperedens_sp._isolate_MnB_20_Mn.Bin2_31_whole_genome_shotgun_sequence	VEPM01000031.1_Candidatus_Methanoperedens_sp._isolate_MnB_20_Mn.Bin2_31_whole_genome_shotgun_sequence_1	1	fam00011	469	315	56	1048	0.12	0	Abhydrolase_6 (PF12697) (0.26)	K03821 (0.22)	polyhydroxyalkanoate synthase (0.22)
Methanoperedens	Methanoperedens sp. MnB20	VEPM01000031.1_Candidatus_Methanoperedens_sp._isolate_MnB_20_Mn.Bin2_31_whole_genome_shotgun_sequence	VEPM01000031.1_Candidatus_Methanoperedens_sp._isolate_MnB_20_Mn.Bin2_31_whole_genome_shotgun_sequence_2	2	fam00744	24	242	1085	1795	0.04	6	DUF4386 (PF14329) (1.00)	No KEGG annotation (1.00)	No KEGG annotation (1.00)
Methanoperedens	Methanoperedens sp. MnB20	VEPM01000031.1_Candidatus_Methanoperedens_sp._isolate_MnB_20_Mn.Bin2_31_whole_genome_shotgun_sequence	VEPM01000031.1_Candidatus_Methanoperedens_sp._isolate_MnB_20_Mn.Bin2_31_whole_genome_shotgun_sequence_3	3	fam00221	346	346	1842	2852	0	0	ADH_N (PF08240) + ADH_zinc_N (PF00107) (0.64)	K00001 (0.26)	alcohol dehydrogenase (0.26)
Methanoperedens	Methanoperedens sp. MnB20	VEPM01000031.1_Candidatus_Methanoperedens_sp._isolate_MnB_20_Mn.Bin2_31_whole_genome_shotgun_sequence	VEPM01000031.1_Candidatus_Methanoperedens_sp._isolate_MnB_20_Mn.Bin2_31_whole_genome_shotgun_sequence_4	4	fam00744	24	242	2884	3588	0.04	6	DUF4386 (PF14329) (1.00)	No KEGG annotation (1.00)	No KEGG annotation (1.00)
Methanoperedens	Methanoperedens sp. MnB20	VEPM01000031.1_Candidatus_Methanoperedens_sp._isolate_MnB_20_Mn.Bin2_31_whole_genome_shotgun_sequence	VEPM01000031.1_Candidatus_Methanoperedens_sp._isolate_MnB_20_Mn.Bin2_31_whole_genome_shotgun_sequence_5	5	fam04397	6	130	3606	4052	0	4	No domains detected (1.00)	No KEGG annotation (1.00)	No KEGG annotation (1.00)
Methanoperedens	Methanoperedens sp. MnB20	VEPM01000031.1_Candidatus_Methanoperedens_sp._isolate_MnB_20_Mn.Bin2_31_whole_genome_shotgun_sequence	VEPM01000031.1_Candidatus_Methanoperedens_sp._isolate_MnB_20_Mn.Bin2_31_whole_genome_shotgun_sequence_6	6	fam00744	24	242	4084	4797	0.04	6	DUF4386 (PF14329) (1.00)	No KEGG annotation (1.00)	No KEGG annotation (1.00)
Methanoperedens	Methanoperedens sp. MnB20	VEPM01000031.1_Candidatus_Methanoperedens_sp._isolate_MnB_20_Mn.Bin2_31_whole_genome_shotgun_sequence	VEPM01000031.1_Candidatus_Methanoperedens_sp._isolate_MnB_20_Mn.Bin2_31_whole_genome_shotgun_sequence_7	7	fam00221	346	346	4827	5813	0	0	ADH_N (PF08240) + ADH_zinc_N (PF00107) (0.64)	K00001 (0.26)	alcohol dehydrogenase (0.26)
Methanoperedens	Methanoperedens sp. MnB20	VEPM01000031.1_Candidatus_Methanoperedens_sp._isolate_MnB_20_Mn.Bin2_31_whole_genome_shotgun_sequence	VEPM01000031.1_Candidatus_Methanoperedens_sp._isolate_MnB_20_Mn.Bin2_31_whole_genome_shotgun_sequence_8	8	fam00744	24	242	5806	6564	0.04	6	DUF4386 (PF14329) (1.00)	No KEGG annotation (1.00)	No KEGG annotation (1.00)
Methanoperedens	Methanoperedens sp. MnB20	VEPM01000031.1_Candidatus_Methanoperedens_sp._isolate_MnB_20_Mn.Bin2_31_whole_genome_shotgun_sequence	VEPM01000031.1_Candidatus_Methanoperedens_sp._isolate_MnB_20_Mn.Bin2_31_whole_genome_shotgun_sequence_9	9	fam00003	1319	240	6557	7174	0	0	Methyltransf_11 (PF08241) (0.19)	K03183 (0.26)	demethylmenaquinone methyltransferase / 2-methoxy-6-polyprenyl-1,4-benzoquinol methylase (0.26)
Methanoperedens	Methanoperedens sp. MnB20	VEPM01000031.1_Candidatus_Methanoperedens_sp._isolate_MnB_20_Mn.Bin2_31_whole_genome_shotgun_sequence	VEPM01000031.1_Candidatus_Methanoperedens_sp._isolate_MnB_20_Mn.Bin2_31_whole_genome_shotgun_sequence_10	10	fam00221	346	346	7123	8154	0	0	ADH_N (PF08240) + ADH_zinc_N (PF00107) (0.64)	K00001 (0.26)	alcohol dehydrogenase (0.26)
Methanoperedens	Methanoperedens sp. MnB20	VEPM01000031.1_Candidatus_Methanoperedens_sp._isolate_MnB_20_Mn.Bin2_31_whole_genome_shotgun_sequence	VEPM01000031.1_Candidatus_Methanoperedens_sp._isolate_MnB_20_Mn.Bin2_31_whole_genome_shotgun_sequence_11	11	fam01139	10	345	8211	9317	0.2	1	FGE-sulfatase (PF03781) (0.90)	K13444 (0.50)	sulfatase modifying factor 1 (0.50)
Methanoperedens	Methanoperedens sp. MnB20	VEPM01000031.1_Candidatus_Methanoperedens_sp._isolate_MnB_20_Mn.Bin2_31_whole_genome_shotgun_sequence	VEPM01000031.1_Candidatus_Methanoperedens_sp._isolate_MnB_20_Mn.Bin2_31_whole_genome_shotgun_sequence_12	12	fam00744	24	242	9360	10121	0.04	6	DUF4386 (PF14329) (1.00)	No KEGG annotation (1.00)	No KEGG annotation (1.00)
Methanoperedens	Methanoperedens sp. MnB20	VEPM01000031.1_Candidatus_Methanoperedens_sp._isolate_MnB_20_Mn.Bin2_31_whole_genome_shotgun_sequence	VEPM01000031.1_Candidatus_Methanoperedens_sp._isolate_MnB_20_Mn.Bin2_31_whole_genome_shotgun_sequence_14	14	fam00221	346	346	10591	11541	0	0	ADH_N (PF08240) + ADH_zinc_N (PF00107) (0.64)	K00001 (0.26)	alcohol dehydrogenase (0.26)
Methanoperedens	Methanoperedens sp. MnB20	VEPM01000031.1_Candidatus_Methanoperedens_sp._isolate_MnB_20_Mn.Bin2_31_whole_genome_shotgun_sequence	VEPM01000031.1_Candidatus_Methanoperedens_sp._isolate_MnB_20_Mn.Bin2_31_whole_genome_shotgun_sequence_15	15	fam00002	4625	371	11716	12393	0	0	ABC_tran (PF00005) (0.20)	K10725 (0.18)	archaeal cell division control protein 6 (0.18)
Methanoperedens	Methanoperedens sp. MnB20	VEPM01000031.1_Candidatus_Methanoperedens_sp._isolate_MnB_20_Mn.Bin2_31_whole_genome_shotgun_sequence	VEPM01000031.1_Candidatus_Methanoperedens_sp._isolate_MnB_20_Mn.Bin2_31_whole_genome_shotgun_sequence_16	16	fam00013	451	469	12390	13586	0.8	1	No domains detected (0.58)	No KEGG annotation (0.86)	No KEGG annotation (0.86)
Methanoperedens	Methanoperedens sp. MnB20	VEPM01000031.1_Candidatus_Methanoperedens_sp._isolate_MnB_20_Mn.Bin2_31_whole_genome_shotgun_sequence	VEPM01000031.1_Candidatus_Methanoperedens_sp._isolate_MnB_20_Mn.Bin2_31_whole_genome_shotgun_sequence_17	17	fam02681	211	391	13595	14797	0.08	4	MacB_PCD (PF12704) + FtsX (PF02687) (0.79)	K02004 (0.63)	putative ABC transport system permease protein (0.63)
Methanoperedens	Methanoperedens sp. MnB20	VEPM01000031.1_Candidatus_Methanoperedens_sp._isolate_MnB_20_Mn.Bin2_31_whole_genome_shotgun_sequence	VEPM01000031.1_Candidatus_Methanoperedens_sp._isolate_MnB_20_Mn.Bin2_31_whole_genome_shotgun_sequence_18	18	fam00031	196	70	14829	15182	0	0	No domains detected (0.78)	No KEGG annotation (0.60)	No KEGG annotation (0.60)
Methanoperedens	Methanoperedens sp. MnB20	VEPM01000031.1_Candidatus_Methanoperedens_sp._isolate_MnB_20_Mn.Bin2_31_whole_genome_shotgun_sequence	VEPM01000031.1_Candidatus_Methanoperedens_sp._isolate_MnB_20_Mn.Bin2_31_whole_genome_shotgun_sequence_19	19	fam03404	2	85	15175	15393	0	0	No domains detected (1.00)	No KEGG annotation (1.00)	No KEGG annotation (1.00)
Methanoperedens	Methanoperedens sp. MnB20	VEPM01000031.1_Candidatus_Methanoperedens_sp._isolate_MnB_20_Mn.Bin2_31_whole_genome_shotgun_sequence	VEPM01000031.1_Candidatus_Methanoperedens_sp._isolate_MnB_20_Mn.Bin2_31_whole_genome_shotgun_sequence_22	22	fam00029	523	373	16735	17556	0	0	Rhodanese (PF00581) + Lactamase_B (PF00753) (0.31)	K01069 (0.43)	hydroxyacylglutathione hydrolase (0.43)
Methanoperedens	Methanoperedens sp. MnB20	VEPM01000031.1_Candidatus_Methanoperedens_sp._isolate_MnB_20_Mn.Bin2_31_whole_genome_shotgun_sequence	VEPM01000031.1_Candidatus_Methanoperedens_sp._isolate_MnB_20_Mn.Bin2_31_whole_genome_shotgun_sequence_25	25	fam02867	6	333	18363	19301	0.17	2	No domains detected (1.00)	No KEGG annotation (1.00)	No KEGG annotation (1.00)
Methanoperedens	Methanoperedens sp. MnB20	VEPM01000031.1_Candidatus_Methanoperedens_sp._isolate_MnB_20_Mn.Bin2_31_whole_genome_shotgun_sequence	VEPM01000031.1_Candidatus_Methanoperedens_sp._isolate_MnB_20_Mn.Bin2_31_whole_genome_shotgun_sequence_27	27	fam06235	18	164	21109	21606	0	0	FeThRed_B (PF02943) (1.00)	No KEGG annotation (0.94)	No KEGG annotation (0.94)
Methanoperedens	Methanoperedens sp. MnB20	VEPM01000031.1_Candidatus_Methanoperedens_sp._isolate_MnB_20_Mn.Bin2_31_whole_genome_shotgun_sequence	VEPM01000031.1_Candidatus_Methanoperedens_sp._isolate_MnB_20_Mn.Bin2_31_whole_genome_shotgun_sequence_28	28	fam00171	82	86	21603	21860	0	0	Glutaredoxin (PF00462) (0.43)	K06191 (0.79)	glutaredoxin-like protein NrdH (0.79)
Methanoperedens	Methanoperedens sp. MnB20	VEPM01000031.1_Candidatus_Methanoperedens_sp._isolate_MnB_20_Mn.Bin2_31_whole_genome_shotgun_sequence	VEPM01000031.1_Candidatus_Methanoperedens_sp._isolate_MnB_20_Mn.Bin2_31_whole_genome_shotgun_sequence_29	29	fam00111	215	407	21857	22819	0.01	0	TPP_enzyme_N (PF02776) + TPP_enzyme_M (PF00205) + TPP_enzyme_C (PF02775) (0.43)	K01652 (0.43)	acetolactate synthase I/II/III large subunit (0.43)
Methanoperedens	Methanoperedens sp. MnB20	VEPM01000031.1_Candidatus_Methanoperedens_sp._isolate_MnB_20_Mn.Bin2_31_whole_genome_shotgun_sequence	VEPM01000031.1_Candidatus_Methanoperedens_sp._isolate_MnB_20_Mn.Bin2_31_whole_genome_shotgun_sequence_30	30	fam01435	36	396	22816	23988	0.19	0	POR_N (PF01855) + PFOR_II (PF17147) (0.69)	K00169 (0.64)	pyruvate ferredoxin oxidoreductase alpha subunit (0.64)
Methanoperedens	Methanoperedens sp. MnB20	VEPM01000031.1_Candidatus_Methanoperedens_sp._isolate_MnB_20_Mn.Bin2_31_whole_genome_shotgun_sequence	VEPM01000031.1_Candidatus_Methanoperedens_sp._isolate_MnB_20_Mn.Bin2_31_whole_genome_shotgun_sequence_31	31	fam03315	25	182	23985	24884	0.08	0	POR (PF01558) (0.60)	K00172 (0.92)	pyruvate ferredoxin oxidoreductase gamma subunit (0.92)
Methanoperedens	Methanoperedens sp. MnB20	VEPM01000031.1_Candidatus_Methanoperedens_sp._isolate_MnB_20_Mn.Bin2_31_whole_genome_shotgun_sequence	VEPM01000031.1_Candidatus_Methanoperedens_sp._isolate_MnB_20_Mn.Bin2_31_whole_genome_shotgun_sequence_32	32	fam09261	15	63	25118	25306	0	0	DUF2180 (PF09947) (1.00)	No KEGG annotation (1.00)	No KEGG annotation (1.00)
Methanoperedens	Methanoperedens sp. MnB20	VEPM01000031.1_Candidatus_Methanoperedens_sp._isolate_MnB_20_Mn.Bin2_31_whole_genome_shotgun_sequence	VEPM01000031.1_Candidatus_Methanoperedens_sp._isolate_MnB_20_Mn.Bin2_31_whole_genome_shotgun_sequence_33	33	fam03479	11	228	25337	26020	0	0	MCR_C (PF04609) (0.91)	K03421 (1.00)	methyl-coenzyme M reductase subunit C (1.00)
Methanoperedens	Methanoperedens sp. MnB20	VEPM01000031.1_Candidatus_Methanoperedens_sp._isolate_MnB_20_Mn.Bin2_31_whole_genome_shotgun_sequence	VEPM01000031.1_Candidatus_Methanoperedens_sp._isolate_MnB_20_Mn.Bin2_31_whole_genome_shotgun_sequence_34	34	fam00149	114	141	26023	26442	0.02	0	Ferritin (PF00210) (0.77)	K03594 (0.71)	bacterioferritin (0.71)
Methanoperedens	Methanoperedens sp. MnB20	VEPM01000031.1_Candidatus_Methanoperedens_sp._isolate_MnB_20_Mn.Bin2_31_whole_genome_shotgun_sequence	VEPM01000031.1_Candidatus_Methanoperedens_sp._isolate_MnB_20_Mn.Bin2_31_whole_genome_shotgun_sequence_35	35	fam00208	139	130	26541	26960	0	0	CMD (PF02627) (0.98)	K01607 (0.60)	4-carboxymuconolactone decarboxylase (0.60)
Methanoperedens	Methanoperedens sp. MnB20	VEPM01000031.1_Candidatus_Methanoperedens_sp._isolate_MnB_20_Mn.Bin2_31_whole_genome_shotgun_sequence	VEPM01000031.1_Candidatus_Methanoperedens_sp._isolate_MnB_20_Mn.Bin2_31_whole_genome_shotgun_sequence_36	36	fam00149	114	141	26987	27367	0.02	0	Ferritin (PF00210) (0.77)	K03594 (0.71)	bacterioferritin (0.71)
Methanoperedens	Methanoperedens sp. MnB20	VEPM01000031.1_Candidatus_Methanoperedens_sp._isolate_MnB_20_Mn.Bin2_31_whole_genome_shotgun_sequence	VEPM01000031.1_Candidatus_Methanoperedens_sp._isolate_MnB_20_Mn.Bin2_31_whole_genome_shotgun_sequence_37	37	fam00406	118	139	27369	27767	0	0	DUF302 (PF03625) (0.97)	No KEGG annotation (1.00)	No KEGG annotation (1.00)
Methanoperedens	Methanoperedens sp. MnB20	VEPM01000031.1_Candidatus_Methanoperedens_sp._isolate_MnB_20_Mn.Bin2_31_whole_genome_shotgun_sequence	VEPM01000031.1_Candidatus_Methanoperedens_sp._isolate_MnB_20_Mn.Bin2_31_whole_genome_shotgun_sequence_38	38	fam00023	615	364	27821	30268	0.01	0	Radical_SAM (PF04055) (0.47)	K04034 (0.20)	anaerobic magnesium-protoporphyrin IX monomethyl ester cyclase (0.20)
Methanoperedens	Methanoperedens sp. MnB20	VEPM01000031.1_Candidatus_Methanoperedens_sp._isolate_MnB_20_Mn.Bin2_31_whole_genome_shotgun_sequence	VEPM01000031.1_Candidatus_Methanoperedens_sp._isolate_MnB_20_Mn.Bin2_31_whole_genome_shotgun_sequence_39	39	fam07357	12	430	30740	32029	0	12	ArsB (PF02040) (0.83)	K03893 (1.00)	arsenical pump membrane protein (1.00)
Methanoperedens	Methanoperedens sp. MnB20	VEPM01000031.1_Candidatus_Methanoperedens_sp._isolate_MnB_20_Mn.Bin2_31_whole_genome_shotgun_sequence	VEPM01000031.1_Candidatus_Methanoperedens_sp._isolate_MnB_20_Mn.Bin2_31_whole_genome_shotgun_sequence_40	40	fam10493	12	60	32153	32332	0	0	Ribosomal_L18A (PF01775) (1.00)	K02944 (1.00)	large subunit ribosomal protein LX (1.00)
Methanoperedens	Methanoperedens sp. MnB20	VEPM01000031.1_Candidatus_Methanoperedens_sp._isolate_MnB_20_Mn.Bin2_31_whole_genome_shotgun_sequence	VEPM01000031.1_Candidatus_Methanoperedens_sp._isolate_MnB_20_Mn.Bin2_31_whole_genome_shotgun_sequence_41	41	fam10539	12	150	32329	32772	0	0	Prefoldin (PF02996) (1.00)	K04797 (1.00)	prefoldin alpha subunit (1.00)
Methanoperedens	Methanoperedens sp. MnB20	VEPM01000031.1_Candidatus_Methanoperedens_sp._isolate_MnB_20_Mn.Bin2_31_whole_genome_shotgun_sequence	VEPM01000031.1_Candidatus_Methanoperedens_sp._isolate_MnB_20_Mn.Bin2_31_whole_genome_shotgun_sequence_42	42	fam00002	4625	371	32779	33933	0	0	ABC_tran (PF00005) (0.20)	K10725 (0.18)	archaeal cell division control protein 6 (0.18)
Methanoperedens	Methanoperedens sp. MnB20	VEPM01000031.1_Candidatus_Methanoperedens_sp._isolate_MnB_20_Mn.Bin2_31_whole_genome_shotgun_sequence	VEPM01000031.1_Candidatus_Methanoperedens_sp._isolate_MnB_20_Mn.Bin2_31_whole_genome_shotgun_sequence_43	43	fam02469	10	282	33935	34780	0	0	GHMP_kinases_N (PF00288) (1.00)	K06982 (1.00)	pantoate kinase (1.00)
Methanoperedens	Methanoperedens sp. MnB20	VEPM01000031.1_Candidatus_Methanoperedens_sp._isolate_MnB_20_Mn.Bin2_31_whole_genome_shotgun_sequence	VEPM01000031.1_Candidatus_Methanoperedens_sp._isolate_MnB_20_Mn.Bin2_31_whole_genome_shotgun_sequence_44	44	fam05147	10	250	34777	35526	0	0	PPS_PS (PF02006) (1.00)	K09722 (1.00)	4-phosphopantoate---beta-alanine ligase (1.00)
Methanoperedens	Methanoperedens sp. MnB20	VEPM01000031.1_Candidatus_Methanoperedens_sp._isolate_MnB_20_Mn.Bin2_31_whole_genome_shotgun_sequence	VEPM01000031.1_Candidatus_Methanoperedens_sp._isolate_MnB_20_Mn.Bin2_31_whole_genome_shotgun_sequence_48	48	fam00040	150	368	38214	39503	0	0	HEAT_2 (PF13646) + HEAT_2 (PF13646) + HEAT_2 (PF13646) (0.21)	K05384 (0.20)	bilin biosynthesis protein (0.37)
Methanoperedens	Methanoperedens sp. MnB20	VEPM01000031.1_Candidatus_Methanoperedens_sp._isolate_MnB_20_Mn.Bin2_31_whole_genome_shotgun_sequence	VEPM01000031.1_Candidatus_Methanoperedens_sp._isolate_MnB_20_Mn.Bin2_31_whole_genome_shotgun_sequence_54	54	fam00249	187	382	45984	47243	0.26	0	Tubulin (PF00091) + FtsZ_C (PF12327) (0.50)	K03531 (0.74)	cell division protein FtsZ (0.74)
Methanoperedens	Methanoperedens sp. MnB20	VEPM01000031.1_Candidatus_Methanoperedens_sp._isolate_MnB_20_Mn.Bin2_31_whole_genome_shotgun_sequence	VEPM01000031.1_Candidatus_Methanoperedens_sp._isolate_MnB_20_Mn.Bin2_31_whole_genome_shotgun_sequence_55	55	fam00249	187	382	47240	48460	0.26	0	Tubulin (PF00091) + FtsZ_C (PF12327) (0.50)	K03531 (0.74)	cell division protein FtsZ (0.74)
Methanoperedens	Methanoperedens sp. MnB20	VEPM01000032.1_Candidatus_Methanoperedens_sp._isolate_MnB_20_Mn.Bin2_32_whole_genome_shotgun_sequence	VEPM01000032.1_Candidatus_Methanoperedens_sp._isolate_MnB_20_Mn.Bin2_32_whole_genome_shotgun_sequence_1	1	fam00083	138	640	276	3182	0.96	1	Beta_helix (PF13229) + NosD (PF05048) (0.21)	K07218 (0.86)	nitrous oxidase accessory protein (0.86)
Methanoperedens	Methanoperedens sp. MnB20	VEPM01000032.1_Candidatus_Methanoperedens_sp._isolate_MnB_20_Mn.Bin2_32_whole_genome_shotgun_sequence	VEPM01000032.1_Candidatus_Methanoperedens_sp._isolate_MnB_20_Mn.Bin2_32_whole_genome_shotgun_sequence_11	11	fam01488	15	85	6766	7020	0	2	No domains detected (1.00)	No KEGG annotation (1.00)	No KEGG annotation (1.00)
Methanoperedens	Methanoperedens sp. MnB20	VEPM01000032.1_Candidatus_Methanoperedens_sp._isolate_MnB_20_Mn.Bin2_32_whole_genome_shotgun_sequence	VEPM01000032.1_Candidatus_Methanoperedens_sp._isolate_MnB_20_Mn.Bin2_32_whole_genome_shotgun_sequence_12	12	fam02301	9	299	7027	7923	0.89	1	No domains detected (1.00)	No KEGG annotation (1.00)	No KEGG annotation (1.00)
Methanoperedens	Methanoperedens sp. MnB20	VEPM01000032.1_Candidatus_Methanoperedens_sp._isolate_MnB_20_Mn.Bin2_32_whole_genome_shotgun_sequence	VEPM01000032.1_Candidatus_Methanoperedens_sp._isolate_MnB_20_Mn.Bin2_32_whole_genome_shotgun_sequence_13	13	fam08791	9	263	7927	8715	1	0	No domains detected (0.89)	No KEGG annotation (1.00)	No KEGG annotation (1.00)
Methanoperedens	Methanoperedens sp. MnB20	VEPM01000032.1_Candidatus_Methanoperedens_sp._isolate_MnB_20_Mn.Bin2_32_whole_genome_shotgun_sequence	VEPM01000032.1_Candidatus_Methanoperedens_sp._isolate_MnB_20_Mn.Bin2_32_whole_genome_shotgun_sequence_14	14	fam02045	6	432	8818	10179	1	1	LVIVD (PF08309) + LVIVD (PF08309) + LVIVD (PF08309) + LVIVD (PF08309) (0.67)	K13276 (0.83)	bacillopeptidase F (0.83)
Methanoperedens	Methanoperedens sp. MnB20	VEPM01000032.1_Candidatus_Methanoperedens_sp._isolate_MnB_20_Mn.Bin2_32_whole_genome_shotgun_sequence	VEPM01000032.1_Candidatus_Methanoperedens_sp._isolate_MnB_20_Mn.Bin2_32_whole_genome_shotgun_sequence_15	15	fam00389	150	480	10183	10854	0	0	No domains detected (1.00)	No KEGG annotation (0.99)	No KEGG annotation (0.99)
Methanoperedens	Methanoperedens sp. MnB20	VEPM01000032.1_Candidatus_Methanoperedens_sp._isolate_MnB_20_Mn.Bin2_32_whole_genome_shotgun_sequence	VEPM01000032.1_Candidatus_Methanoperedens_sp._isolate_MnB_20_Mn.Bin2_32_whole_genome_shotgun_sequence_16	16	fam07559	12	260	10993	11781	0	0	SAM_adeno_trans (PF01887) (1.00)	K09134 (1.00)	adenosyl-fluoride synthase (1.00)
Methanoperedens	Methanoperedens sp. MnB20	VEPM01000032.1_Candidatus_Methanoperedens_sp._isolate_MnB_20_Mn.Bin2_32_whole_genome_shotgun_sequence	VEPM01000032.1_Candidatus_Methanoperedens_sp._isolate_MnB_20_Mn.Bin2_32_whole_genome_shotgun_sequence_17	17	fam00249	187	382	11965	13140	0.26	0	Tubulin (PF00091) + FtsZ_C (PF12327) (0.50)	K03531 (0.74)	cell division protein FtsZ (0.74)
Methanoperedens	Methanoperedens sp. MnB20	VEPM01000032.1_Candidatus_Methanoperedens_sp._isolate_MnB_20_Mn.Bin2_32_whole_genome_shotgun_sequence	VEPM01000032.1_Candidatus_Methanoperedens_sp._isolate_MnB_20_Mn.Bin2_32_whole_genome_shotgun_sequence_18	18	fam00083	138	640	13698	16655	0.96	1	Beta_helix (PF13229) + NosD (PF05048) (0.21)	K07218 (0.86)	nitrous oxidase accessory protein (0.86)
Methanoperedens	Methanoperedens sp. MnB20	VEPM01000032.1_Candidatus_Methanoperedens_sp._isolate_MnB_20_Mn.Bin2_32_whole_genome_shotgun_sequence	VEPM01000032.1_Candidatus_Methanoperedens_sp._isolate_MnB_20_Mn.Bin2_32_whole_genome_shotgun_sequence_19	19	fam11370	3	187	16931	17551	0	2	No domains detected (1.00)	No KEGG annotation (1.00)	No KEGG annotation (1.00)
Methanoperedens	Methanoperedens sp. MnB20	VEPM01000032.1_Candidatus_Methanoperedens_sp._isolate_MnB_20_Mn.Bin2_32_whole_genome_shotgun_sequence	VEPM01000032.1_Candidatus_Methanoperedens_sp._isolate_MnB_20_Mn.Bin2_32_whole_genome_shotgun_sequence_20	20	fam00789	28	633	17597	19498	0	1	Band_7 (PF01145) (1.00)	No KEGG annotation (0.89)	No KEGG annotation (0.89)
Methanoperedens	Methanoperedens sp. MnB20	VEPM01000032.1_Candidatus_Methanoperedens_sp._isolate_MnB_20_Mn.Bin2_32_whole_genome_shotgun_sequence	VEPM01000032.1_Candidatus_Methanoperedens_sp._isolate_MnB_20_Mn.Bin2_32_whole_genome_shotgun_sequence_21	21	fam11599	8	320	19566	20486	1	1	No domains detected (1.00)	No KEGG annotation (1.00)	No KEGG annotation (1.00)
Methanoperedens	Methanoperedens sp. MnB20	VEPM01000032.1_Candidatus_Methanoperedens_sp._isolate_MnB_20_Mn.Bin2_32_whole_genome_shotgun_sequence	VEPM01000032.1_Candidatus_Methanoperedens_sp._isolate_MnB_20_Mn.Bin2_32_whole_genome_shotgun_sequence_22	22	fam03514	3	716	20828	22981	0	0	SIR2_2 (PF13289) + FCD (PF07729) (0.67)	K03150 (1.00)	2-iminoacetate synthase (1.00)
Methanoperedens	Methanoperedens sp. MnB20	VEPM01000032.1_Candidatus_Methanoperedens_sp._isolate_MnB_20_Mn.Bin2_32_whole_genome_shotgun_sequence	VEPM01000032.1_Candidatus_Methanoperedens_sp._isolate_MnB_20_Mn.Bin2_32_whole_genome_shotgun_sequence_23	23	fam00040	150	368	23011	25506	0	0	HEAT_2 (PF13646) + HEAT_2 (PF13646) + HEAT_2 (PF13646) (0.21)	K05384 (0.20)	bilin biosynthesis protein (0.37)
Methanoperedens	Methanoperedens sp. MnB20	VEPM01000032.1_Candidatus_Methanoperedens_sp._isolate_MnB_20_Mn.Bin2_32_whole_genome_shotgun_sequence	VEPM01000032.1_Candidatus_Methanoperedens_sp._isolate_MnB_20_Mn.Bin2_32_whole_genome_shotgun_sequence_24	24	fam10662	2	195	25724	26299	0	0	No domains detected (1.00)	No KEGG annotation (1.00)	No KEGG annotation (1.00)
Methanoperedens	Methanoperedens sp. MnB20	VEPM01000032.1_Candidatus_Methanoperedens_sp._isolate_MnB_20_Mn.Bin2_32_whole_genome_shotgun_sequence	VEPM01000032.1_Candidatus_Methanoperedens_sp._isolate_MnB_20_Mn.Bin2_32_whole_genome_shotgun_sequence_26	26	fam11032	18	102	26982	27281	0	0	No domains detected (1.00)	No KEGG annotation (1.00)	No KEGG annotation (1.00)
Methanoperedens	Methanoperedens sp. MnB20	VEPM01000032.1_Candidatus_Methanoperedens_sp._isolate_MnB_20_Mn.Bin2_32_whole_genome_shotgun_sequence	VEPM01000032.1_Candidatus_Methanoperedens_sp._isolate_MnB_20_Mn.Bin2_32_whole_genome_shotgun_sequence_27	27	fam03280	11	270	27313	28122	0	0	No domains detected (1.00)	No KEGG annotation (1.00)	No KEGG annotation (1.00)
Methanoperedens	Methanoperedens sp. MnB20	VEPM01000032.1_Candidatus_Methanoperedens_sp._isolate_MnB_20_Mn.Bin2_32_whole_genome_shotgun_sequence	VEPM01000032.1_Candidatus_Methanoperedens_sp._isolate_MnB_20_Mn.Bin2_32_whole_genome_shotgun_sequence_28	28	fam00020	316	312	28149	28688	0.27	0	Metallophos (PF00149) (0.41)	K03651 (0.14)	uncharacterized protein (0.36)
Methanoperedens	Methanoperedens sp. MnB20	VEPM01000032.1_Candidatus_Methanoperedens_sp._isolate_MnB_20_Mn.Bin2_32_whole_genome_shotgun_sequence	VEPM01000032.1_Candidatus_Methanoperedens_sp._isolate_MnB_20_Mn.Bin2_32_whole_genome_shotgun_sequence_29	29	fam00702	22	51	28779	28937	0	1	No domains detected (1.00)	No KEGG annotation (1.00)	No KEGG annotation (1.00)
Methanoperedens	Methanoperedens sp. MnB20	VEPM01000032.1_Candidatus_Methanoperedens_sp._isolate_MnB_20_Mn.Bin2_32_whole_genome_shotgun_sequence	VEPM01000032.1_Candidatus_Methanoperedens_sp._isolate_MnB_20_Mn.Bin2_32_whole_genome_shotgun_sequence_30	30	fam02307	88	548	29103	30728	0	0	Cpn60_TCP1 (PF00118) (1.00)	K09495 (0.57)	T-complex protein 1 subunit gamma (0.57)
Methanoperedens	Methanoperedens sp. MnB20	VEPM01000032.1_Candidatus_Methanoperedens_sp._isolate_MnB_20_Mn.Bin2_32_whole_genome_shotgun_sequence	VEPM01000032.1_Candidatus_Methanoperedens_sp._isolate_MnB_20_Mn.Bin2_32_whole_genome_shotgun_sequence_31	31	fam04007	9	91	30732	31004	0	0	Cpn10 (PF00166) (1.00)	K04078 (1.00)	chaperonin GroES (1.00)
Methanoperedens	Methanoperedens sp. MnB20	VEPM01000032.1_Candidatus_Methanoperedens_sp._isolate_MnB_20_Mn.Bin2_32_whole_genome_shotgun_sequence	VEPM01000032.1_Candidatus_Methanoperedens_sp._isolate_MnB_20_Mn.Bin2_32_whole_genome_shotgun_sequence_32	32	fam11705	228	343	31162	32370	0	0	NTP_transferase (PF00483) (0.62)	K00973 (0.76)	glucose-1-phosphate thymidylyltransferase (0.76)
Methanoperedens	Methanoperedens sp. MnB20	VEPM01000032.1_Candidatus_Methanoperedens_sp._isolate_MnB_20_Mn.Bin2_32_whole_genome_shotgun_sequence	VEPM01000032.1_Candidatus_Methanoperedens_sp._isolate_MnB_20_Mn.Bin2_32_whole_genome_shotgun_sequence_33	33	fam00283	140	595	32381	34195	0	0	GATase_6 (PF13522) + SIS (PF01380) + SIS (PF01380) (0.53)	K00820 (0.56)	glucosamine---fructose-6-phosphate aminotransferase (isomerizing) (0.56)
Methanoperedens	Methanoperedens sp. MnB20	VEPM01000032.1_Candidatus_Methanoperedens_sp._isolate_MnB_20_Mn.Bin2_32_whole_genome_shotgun_sequence	VEPM01000032.1_Candidatus_Methanoperedens_sp._isolate_MnB_20_Mn.Bin2_32_whole_genome_shotgun_sequence_34	34	fam00866	101	445	34198	35490	0	0	PGM_PMM_I (PF02878) + PGM_PMM_II (PF02879) + PGM_PMM_III (PF02880) + PGM_PMM_IV (PF00408) (0.72)	K15778 (0.71)	phosphomannomutase / phosphoglucomutase (0.71)
Methanoperedens	Methanoperedens sp. MnB20	VEPM01000032.1_Candidatus_Methanoperedens_sp._isolate_MnB_20_Mn.Bin2_32_whole_genome_shotgun_sequence	VEPM01000032.1_Candidatus_Methanoperedens_sp._isolate_MnB_20_Mn.Bin2_32_whole_genome_shotgun_sequence_35	35	fam11705	228	343	35487	36677	0	0	NTP_transferase (PF00483) (0.62)	K00973 (0.76)	glucose-1-phosphate thymidylyltransferase (0.76)
Methanoperedens	Methanoperedens sp. MnB20	VEPM01000032.1_Candidatus_Methanoperedens_sp._isolate_MnB_20_Mn.Bin2_32_whole_genome_shotgun_sequence	VEPM01000032.1_Candidatus_Methanoperedens_sp._isolate_MnB_20_Mn.Bin2_32_whole_genome_shotgun_sequence_36	36	fam00226	200	145	36678	37298	0	0	TRAM (PF01938) (0.89)	K03215 (0.89)	23S rRNA (uracil1939-C5)-methyltransferase (0.89)
Methanoperedens	Methanoperedens sp. MnB20	VEPM01000032.1_Candidatus_Methanoperedens_sp._isolate_MnB_20_Mn.Bin2_32_whole_genome_shotgun_sequence	VEPM01000032.1_Candidatus_Methanoperedens_sp._isolate_MnB_20_Mn.Bin2_32_whole_genome_shotgun_sequence_37	37	fam04764	11	174	37301	37822	0	0	Ribosomal_L16 (PF00252) (1.00)	K02866 (1.00)	large subunit ribosomal protein L10e (1.00)
Methanoperedens	Methanoperedens sp. MnB20	VEPM01000032.1_Candidatus_Methanoperedens_sp._isolate_MnB_20_Mn.Bin2_32_whole_genome_shotgun_sequence	VEPM01000032.1_Candidatus_Methanoperedens_sp._isolate_MnB_20_Mn.Bin2_32_whole_genome_shotgun_sequence_38	38	fam00001	6506	176	38098	38979	0.02	0	No domains detected (0.43)	No KEGG annotation (0.40)	No KEGG annotation (0.40)
Methanoperedens	Methanoperedens sp. MnB20	VEPM01000032.1_Candidatus_Methanoperedens_sp._isolate_MnB_20_Mn.Bin2_32_whole_genome_shotgun_sequence	VEPM01000032.1_Candidatus_Methanoperedens_sp._isolate_MnB_20_Mn.Bin2_32_whole_genome_shotgun_sequence_39	39	fam00035	466	278	39009	39824	0.01	0	CBS (PF00571) + CBS (PF00571) (0.34)	K04767 (0.29)	acetoin utilization protein AcuB (0.29)
Methanoperedens	Methanoperedens sp. MnB20	VEPM01000032.1_Candidatus_Methanoperedens_sp._isolate_MnB_20_Mn.Bin2_32_whole_genome_shotgun_sequence	VEPM01000032.1_Candidatus_Methanoperedens_sp._isolate_MnB_20_Mn.Bin2_32_whole_genome_shotgun_sequence_40	40	fam04644	9	169	39997	40503	0	0	Rubrerythrin (PF02915) (0.89)	K03594 (0.89)	bacterioferritin (0.89)
Methanoperedens	Methanoperedens sp. MnB20	VEPM01000032.1_Candidatus_Methanoperedens_sp._isolate_MnB_20_Mn.Bin2_32_whole_genome_shotgun_sequence	VEPM01000032.1_Candidatus_Methanoperedens_sp._isolate_MnB_20_Mn.Bin2_32_whole_genome_shotgun_sequence_41	41	fam09058	10	278	40503	41336	0	0	AP_endonuc_2 (PF01261) (1.00)	K01151 (1.00)	deoxyribonuclease IV (1.00)
Methanoperedens	Methanoperedens sp. MnB20	VEPM01000032.1_Candidatus_Methanoperedens_sp._isolate_MnB_20_Mn.Bin2_32_whole_genome_shotgun_sequence	VEPM01000032.1_Candidatus_Methanoperedens_sp._isolate_MnB_20_Mn.Bin2_32_whole_genome_shotgun_sequence_42	42	fam00811	21	67	41475	41657	0	0	No domains detected (1.00)	No KEGG annotation (1.00)	No KEGG annotation (1.00)
Methanoperedens	Methanoperedens sp. MnB20	VEPM01000032.1_Candidatus_Methanoperedens_sp._isolate_MnB_20_Mn.Bin2_32_whole_genome_shotgun_sequence	VEPM01000032.1_Candidatus_Methanoperedens_sp._isolate_MnB_20_Mn.Bin2_32_whole_genome_shotgun_sequence_43	43	fam00193	32	530	41788	42918	1	1	No domains detected (0.31)	No KEGG annotation (0.78)	No KEGG annotation (0.78)
Methanoperedens	Methanoperedens sp. MnB20	VEPM01000032.1_Candidatus_Methanoperedens_sp._isolate_MnB_20_Mn.Bin2_32_whole_genome_shotgun_sequence	VEPM01000032.1_Candidatus_Methanoperedens_sp._isolate_MnB_20_Mn.Bin2_32_whole_genome_shotgun_sequence_44	44	fam00032	168	146	43362	48221	0.09	0	No domains detected (0.51)	No KEGG annotation (0.81)	No KEGG annotation (0.81)
Methanoperedens	Methanoperedens sp. MnB20	VEPM01000032.1_Candidatus_Methanoperedens_sp._isolate_MnB_20_Mn.Bin2_32_whole_genome_shotgun_sequence	VEPM01000032.1_Candidatus_Methanoperedens_sp._isolate_MnB_20_Mn.Bin2_32_whole_genome_shotgun_sequence_45	45	fam00469	33	546	48235	49548	0	0	AAA_15 (PF13175) (0.58)	K07459 (1.00)	putative ATP-dependent endonuclease of the OLD family (1.00)
Methanoperedens	Methanoperedens sp. MnB20	VEPM01000033.1_Candidatus_Methanoperedens_sp._isolate_MnB_20_Mn.Bin2_33_whole_genome_shotgun_sequence	VEPM01000033.1_Candidatus_Methanoperedens_sp._isolate_MnB_20_Mn.Bin2_33_whole_genome_shotgun_sequence_2	2	fam00002	4625	371	726	1370	0	0	ABC_tran (PF00005) (0.20)	K10725 (0.18)	archaeal cell division control protein 6 (0.18)
Methanoperedens	Methanoperedens sp. MnB20	VEPM01000033.1_Candidatus_Methanoperedens_sp._isolate_MnB_20_Mn.Bin2_33_whole_genome_shotgun_sequence	VEPM01000033.1_Candidatus_Methanoperedens_sp._isolate_MnB_20_Mn.Bin2_33_whole_genome_shotgun_sequence_3	3	fam02681	211	391	1441	2640	0.08	4	MacB_PCD (PF12704) + FtsX (PF02687) (0.79)	K02004 (0.63)	putative ABC transport system permease protein (0.63)
Methanoperedens	Methanoperedens sp. MnB20	VEPM01000033.1_Candidatus_Methanoperedens_sp._isolate_MnB_20_Mn.Bin2_33_whole_genome_shotgun_sequence	VEPM01000033.1_Candidatus_Methanoperedens_sp._isolate_MnB_20_Mn.Bin2_33_whole_genome_shotgun_sequence_4	4	fam00013	451	469	2675	3847	0.8	1	No domains detected (0.58)	No KEGG annotation (0.86)	No KEGG annotation (0.86)
Methanoperedens	Methanoperedens sp. MnB20	VEPM01000033.1_Candidatus_Methanoperedens_sp._isolate_MnB_20_Mn.Bin2_33_whole_genome_shotgun_sequence	VEPM01000033.1_Candidatus_Methanoperedens_sp._isolate_MnB_20_Mn.Bin2_33_whole_genome_shotgun_sequence_5	5	fam00001	6506	176	3985	4425	0.02	0	No domains detected (0.43)	No KEGG annotation (0.40)	No KEGG annotation (0.40)
Methanoperedens	Methanoperedens sp. MnB20	VEPM01000033.1_Candidatus_Methanoperedens_sp._isolate_MnB_20_Mn.Bin2_33_whole_genome_shotgun_sequence	VEPM01000033.1_Candidatus_Methanoperedens_sp._isolate_MnB_20_Mn.Bin2_33_whole_genome_shotgun_sequence_6	6	fam00135	107	300	4412	5209	0.07	4	Peptidase_M48 (PF01435) (0.74)	K03799 (0.85)	heat shock protein HtpX (0.85)
Methanoperedens	Methanoperedens sp. MnB20	VEPM01000033.1_Candidatus_Methanoperedens_sp._isolate_MnB_20_Mn.Bin2_33_whole_genome_shotgun_sequence	VEPM01000033.1_Candidatus_Methanoperedens_sp._isolate_MnB_20_Mn.Bin2_33_whole_genome_shotgun_sequence_7	7	fam02178	25	292	5201	5986	0	0	SurE (PF01975) (1.00)	K03787 (1.00)	5'-nucleotidase (1.00)
Methanoperedens	Methanoperedens sp. MnB20	VEPM01000033.1_Candidatus_Methanoperedens_sp._isolate_MnB_20_Mn.Bin2_33_whole_genome_shotgun_sequence	VEPM01000033.1_Candidatus_Methanoperedens_sp._isolate_MnB_20_Mn.Bin2_33_whole_genome_shotgun_sequence_8	8	fam00830	63	236	6103	6786	0.49	0	FKBP_C (PF00254) (1.00)	K03775 (0.59)	FKBP-type peptidyl-prolyl cis-trans isomerase SlyD (0.59)
Methanoperedens	Methanoperedens sp. MnB20	VEPM01000033.1_Candidatus_Methanoperedens_sp._isolate_MnB_20_Mn.Bin2_33_whole_genome_shotgun_sequence	VEPM01000033.1_Candidatus_Methanoperedens_sp._isolate_MnB_20_Mn.Bin2_33_whole_genome_shotgun_sequence_9	9	fam03504	14	373	6787	7905	0	0	No domains detected (1.00)	No KEGG annotation (1.00)	No KEGG annotation (1.00)
Methanoperedens	Methanoperedens sp. MnB20	VEPM01000033.1_Candidatus_Methanoperedens_sp._isolate_MnB_20_Mn.Bin2_33_whole_genome_shotgun_sequence	VEPM01000033.1_Candidatus_Methanoperedens_sp._isolate_MnB_20_Mn.Bin2_33_whole_genome_shotgun_sequence_10	10	fam00217	219	452	8004	9551	0.05	0	Sulfatase (PF00884) (0.63)	K01133 (0.48)	choline-sulfatase (0.48)
Methanoperedens	Methanoperedens sp. MnB20	VEPM01000033.1_Candidatus_Methanoperedens_sp._isolate_MnB_20_Mn.Bin2_33_whole_genome_shotgun_sequence	VEPM01000033.1_Candidatus_Methanoperedens_sp._isolate_MnB_20_Mn.Bin2_33_whole_genome_shotgun_sequence_11	11	fam00415	70	124	9580	9996	0	0	DUF86 (PF01934) (1.00)	No KEGG annotation (0.99)	No KEGG annotation (0.99)
Methanoperedens	Methanoperedens sp. MnB20	VEPM01000033.1_Candidatus_Methanoperedens_sp._isolate_MnB_20_Mn.Bin2_33_whole_genome_shotgun_sequence	VEPM01000033.1_Candidatus_Methanoperedens_sp._isolate_MnB_20_Mn.Bin2_33_whole_genome_shotgun_sequence_12	12	fam00063	291	132	9993	10391	0	0	NTP_transf_2 (PF01909) (0.80)	K07076 (0.73)	uncharacterized protein (0.97)
Methanoperedens	Methanoperedens sp. MnB20	VEPM01000033.1_Candidatus_Methanoperedens_sp._isolate_MnB_20_Mn.Bin2_33_whole_genome_shotgun_sequence	VEPM01000033.1_Candidatus_Methanoperedens_sp._isolate_MnB_20_Mn.Bin2_33_whole_genome_shotgun_sequence_14	14	fam00007	582	139	10750	11142	0	0	PIN (PF01850) (0.68)	K07065 (0.26)	uncharacterized protein (0.50)
Methanoperedens	Methanoperedens sp. MnB20	VEPM01000033.1_Candidatus_Methanoperedens_sp._isolate_MnB_20_Mn.Bin2_33_whole_genome_shotgun_sequence	VEPM01000033.1_Candidatus_Methanoperedens_sp._isolate_MnB_20_Mn.Bin2_33_whole_genome_shotgun_sequence_15	15	fam00915	31	534	11175	12857	0	2	ABC1 (PF03109) (0.94)	K03688 (0.94)	ubiquinone biosynthesis protein (0.94)
Methanoperedens	Methanoperedens sp. MnB20	VEPM01000033.1_Candidatus_Methanoperedens_sp._isolate_MnB_20_Mn.Bin2_33_whole_genome_shotgun_sequence	VEPM01000033.1_Candidatus_Methanoperedens_sp._isolate_MnB_20_Mn.Bin2_33_whole_genome_shotgun_sequence_16	16	fam01083	42	106	12878	13207	0	0	No domains detected (0.52)	No KEGG annotation (1.00)	No KEGG annotation (1.00)
Methanoperedens	Methanoperedens sp. MnB20	VEPM01000033.1_Candidatus_Methanoperedens_sp._isolate_MnB_20_Mn.Bin2_33_whole_genome_shotgun_sequence	VEPM01000033.1_Candidatus_Methanoperedens_sp._isolate_MnB_20_Mn.Bin2_33_whole_genome_shotgun_sequence_17	17	fam00023	615	364	13301	14047	0.01	0	Radical_SAM (PF04055) (0.47)	K04034 (0.20)	anaerobic magnesium-protoporphyrin IX monomethyl ester cyclase (0.20)
Methanoperedens	Methanoperedens sp. MnB20	VEPM01000033.1_Candidatus_Methanoperedens_sp._isolate_MnB_20_Mn.Bin2_33_whole_genome_shotgun_sequence	VEPM01000033.1_Candidatus_Methanoperedens_sp._isolate_MnB_20_Mn.Bin2_33_whole_genome_shotgun_sequence_18	18	fam00139	174	78	14191	14412	0	0	No domains detected (0.55)	No KEGG annotation (0.51)	No KEGG annotation (0.51)
Methanoperedens	Methanoperedens sp. MnB20	VEPM01000033.1_Candidatus_Methanoperedens_sp._isolate_MnB_20_Mn.Bin2_33_whole_genome_shotgun_sequence	VEPM01000033.1_Candidatus_Methanoperedens_sp._isolate_MnB_20_Mn.Bin2_33_whole_genome_shotgun_sequence_19	19	fam00670	88	77	14409	14642	0	0	HicA_toxin (PF07927) (0.92)	No KEGG annotation (0.64)	No KEGG annotation (0.64)
Methanoperedens	Methanoperedens sp. MnB20	VEPM01000033.1_Candidatus_Methanoperedens_sp._isolate_MnB_20_Mn.Bin2_33_whole_genome_shotgun_sequence	VEPM01000033.1_Candidatus_Methanoperedens_sp._isolate_MnB_20_Mn.Bin2_33_whole_genome_shotgun_sequence_20	20	fam06131	11	378	14869	16002	0	0	TRM (PF02005) (1.00)	K00555 (1.00)	tRNA (guanine26-N2/guanine27-N2)-dimethyltransferase (1.00)
Methanoperedens	Methanoperedens sp. MnB20	VEPM01000033.1_Candidatus_Methanoperedens_sp._isolate_MnB_20_Mn.Bin2_33_whole_genome_shotgun_sequence	VEPM01000033.1_Candidatus_Methanoperedens_sp._isolate_MnB_20_Mn.Bin2_33_whole_genome_shotgun_sequence_21	21	fam03194	4	479	16248	17687	0	0	No domains detected (1.00)	No KEGG annotation (1.00)	No KEGG annotation (1.00)
Methanoperedens	Methanoperedens sp. MnB20	VEPM01000033.1_Candidatus_Methanoperedens_sp._isolate_MnB_20_Mn.Bin2_33_whole_genome_shotgun_sequence	VEPM01000033.1_Candidatus_Methanoperedens_sp._isolate_MnB_20_Mn.Bin2_33_whole_genome_shotgun_sequence_22	22	fam04896	6	319	17680	18642	0	0	No domains detected (1.00)	No KEGG annotation (1.00)	No KEGG annotation (1.00)
Methanoperedens	Methanoperedens sp. MnB20	VEPM01000033.1_Candidatus_Methanoperedens_sp._isolate_MnB_20_Mn.Bin2_33_whole_genome_shotgun_sequence	VEPM01000033.1_Candidatus_Methanoperedens_sp._isolate_MnB_20_Mn.Bin2_33_whole_genome_shotgun_sequence_24	24	fam00164	52	100	18851	19081	0	0	No domains detected (1.00)	No KEGG annotation (1.00)	No KEGG annotation (1.00)
Methanoperedens	Methanoperedens sp. MnB20	VEPM01000033.1_Candidatus_Methanoperedens_sp._isolate_MnB_20_Mn.Bin2_33_whole_genome_shotgun_sequence	VEPM01000033.1_Candidatus_Methanoperedens_sp._isolate_MnB_20_Mn.Bin2_33_whole_genome_shotgun_sequence_26	26	fam03031	12	914	19909	22650	0	0	tRNA-synt_2c (PF01411) + tRNA_SAD (PF07973) + DHHA1 (PF02272) (1.00)	K01872 (1.00)	alanyl-tRNA synthetase (1.00)
Methanoperedens	Methanoperedens sp. MnB20	VEPM01000033.1_Candidatus_Methanoperedens_sp._isolate_MnB_20_Mn.Bin2_33_whole_genome_shotgun_sequence	VEPM01000033.1_Candidatus_Methanoperedens_sp._isolate_MnB_20_Mn.Bin2_33_whole_genome_shotgun_sequence_27	27	fam00367	54	339	22731	24173	0	0	DHH (PF01368) + DHHA1 (PF02272) (0.57)	K06881 (0.93)	bifunctional oligoribonuclease and PAP phosphatase NrnA (0.93)
Methanoperedens	Methanoperedens sp. MnB20	VEPM01000033.1_Candidatus_Methanoperedens_sp._isolate_MnB_20_Mn.Bin2_33_whole_genome_shotgun_sequence	VEPM01000033.1_Candidatus_Methanoperedens_sp._isolate_MnB_20_Mn.Bin2_33_whole_genome_shotgun_sequence_28	28	fam04878	12	249	24731	25477	0	0	PcrB (PF01884) (1.00)	K17104 (1.00)	phosphoglycerol geranylgeranyltransferase (1.00)
Methanoperedens	Methanoperedens sp. MnB20	VEPM01000033.1_Candidatus_Methanoperedens_sp._isolate_MnB_20_Mn.Bin2_33_whole_genome_shotgun_sequence	VEPM01000033.1_Candidatus_Methanoperedens_sp._isolate_MnB_20_Mn.Bin2_33_whole_genome_shotgun_sequence_29	29	fam00949	16	81	25833	26075	0	0	No domains detected (1.00)	No KEGG annotation (0.94)	No KEGG annotation (0.94)
Methanoperedens	Methanoperedens sp. MnB20	VEPM01000033.1_Candidatus_Methanoperedens_sp._isolate_MnB_20_Mn.Bin2_33_whole_genome_shotgun_sequence	VEPM01000033.1_Candidatus_Methanoperedens_sp._isolate_MnB_20_Mn.Bin2_33_whole_genome_shotgun_sequence_30	30	fam01176	38	135	26086	26472	0	0	DUF2111 (PF09884) (0.95)	No KEGG annotation (1.00)	No KEGG annotation (1.00)
Methanoperedens	Methanoperedens sp. MnB20	VEPM01000033.1_Candidatus_Methanoperedens_sp._isolate_MnB_20_Mn.Bin2_33_whole_genome_shotgun_sequence	VEPM01000033.1_Candidatus_Methanoperedens_sp._isolate_MnB_20_Mn.Bin2_33_whole_genome_shotgun_sequence_31	31	fam11663	12	203	26531	27139	0	0	AMMECR1 (PF01871) (1.00)	K09141 (1.00)	uncharacterized protein (1.00)
Methanoperedens	Methanoperedens sp. MnB20	VEPM01000033.1_Candidatus_Methanoperedens_sp._isolate_MnB_20_Mn.Bin2_33_whole_genome_shotgun_sequence	VEPM01000033.1_Candidatus_Methanoperedens_sp._isolate_MnB_20_Mn.Bin2_33_whole_genome_shotgun_sequence_32	32	fam05404	6	114	27189	27581	0	0	DUF190 (PF02641) (1.00)	K09137 (1.00)	uncharacterized protein (1.00)
Methanoperedens	Methanoperedens sp. MnB20	VEPM01000033.1_Candidatus_Methanoperedens_sp._isolate_MnB_20_Mn.Bin2_33_whole_genome_shotgun_sequence	VEPM01000033.1_Candidatus_Methanoperedens_sp._isolate_MnB_20_Mn.Bin2_33_whole_genome_shotgun_sequence_33	33	fam09131	24	119	27539	27880	0	4	CRCB (PF02537) (1.00)	K06199 (1.00)	fluoride exporter (1.00)
Methanoperedens	Methanoperedens sp. MnB20	VEPM01000033.1_Candidatus_Methanoperedens_sp._isolate_MnB_20_Mn.Bin2_33_whole_genome_shotgun_sequence	VEPM01000033.1_Candidatus_Methanoperedens_sp._isolate_MnB_20_Mn.Bin2_33_whole_genome_shotgun_sequence_34	34	fam09131	24	119	27883	28239	0	4	CRCB (PF02537) (1.00)	K06199 (1.00)	fluoride exporter (1.00)
Methanoperedens	Methanoperedens sp. MnB20	VEPM01000033.1_Candidatus_Methanoperedens_sp._isolate_MnB_20_Mn.Bin2_33_whole_genome_shotgun_sequence	VEPM01000033.1_Candidatus_Methanoperedens_sp._isolate_MnB_20_Mn.Bin2_33_whole_genome_shotgun_sequence_35	35	fam00017	959	634	28613	32425	0.03	0	HATPase_c (PF02518) (0.06)	K00936 (0.27)	two-component system, sensor histidine kinase PdtaS (0.27)
Methanoperedens	Methanoperedens sp. MnB20	VEPM01000033.1_Candidatus_Methanoperedens_sp._isolate_MnB_20_Mn.Bin2_33_whole_genome_shotgun_sequence	VEPM01000033.1_Candidatus_Methanoperedens_sp._isolate_MnB_20_Mn.Bin2_33_whole_genome_shotgun_sequence_36	36	fam00056	330	177	32422	32793	0	0	Response_reg (PF00072) (0.68)	K02485 (0.18)	two-component system, response regulator (0.18)
Methanoperedens	Methanoperedens sp. MnB20	VEPM01000033.1_Candidatus_Methanoperedens_sp._isolate_MnB_20_Mn.Bin2_33_whole_genome_shotgun_sequence	VEPM01000033.1_Candidatus_Methanoperedens_sp._isolate_MnB_20_Mn.Bin2_33_whole_genome_shotgun_sequence_37	37	fam00017	959	634	33113	35605	0.03	0	HATPase_c (PF02518) (0.06)	K00936 (0.27)	two-component system, sensor histidine kinase PdtaS (0.27)
Methanoperedens	Methanoperedens sp. MnB20	VEPM01000033.1_Candidatus_Methanoperedens_sp._isolate_MnB_20_Mn.Bin2_33_whole_genome_shotgun_sequence	VEPM01000033.1_Candidatus_Methanoperedens_sp._isolate_MnB_20_Mn.Bin2_33_whole_genome_shotgun_sequence_38	38	fam00002	4625	371	35619	36329	0	0	ABC_tran (PF00005) (0.20)	K10725 (0.18)	archaeal cell division control protein 6 (0.18)
Methanoperedens	Methanoperedens sp. MnB20	VEPM01000033.1_Candidatus_Methanoperedens_sp._isolate_MnB_20_Mn.Bin2_33_whole_genome_shotgun_sequence	VEPM01000033.1_Candidatus_Methanoperedens_sp._isolate_MnB_20_Mn.Bin2_33_whole_genome_shotgun_sequence_39	39	fam08213	11	225	36304	36993	0	0	No domains detected (1.00)	No KEGG annotation (1.00)	No KEGG annotation (1.00)
Methanoperedens	Methanoperedens sp. MnB20	VEPM01000033.1_Candidatus_Methanoperedens_sp._isolate_MnB_20_Mn.Bin2_33_whole_genome_shotgun_sequence	VEPM01000033.1_Candidatus_Methanoperedens_sp._isolate_MnB_20_Mn.Bin2_33_whole_genome_shotgun_sequence_40	40	fam00008	839	318	37265	38074	0.02	0	Glycos_transf_2 (PF00535) (0.71)	K00721 (0.36)	dolichol-phosphate mannosyltransferase (0.36)
Methanoperedens	Methanoperedens sp. MnB20	VEPM01000033.1_Candidatus_Methanoperedens_sp._isolate_MnB_20_Mn.Bin2_33_whole_genome_shotgun_sequence	VEPM01000033.1_Candidatus_Methanoperedens_sp._isolate_MnB_20_Mn.Bin2_33_whole_genome_shotgun_sequence_41	41	fam00025	704	385	38285	39493	0	0	Glyco_transf_4 (PF13439) + Glycos_transf_1 (PF00534) (0.57)	K00754 (0.62)	L-malate glycosyltransferase (0.62)
Methanoperedens	Methanoperedens sp. MnB20	VEPM01000033.1_Candidatus_Methanoperedens_sp._isolate_MnB_20_Mn.Bin2_33_whole_genome_shotgun_sequence	VEPM01000033.1_Candidatus_Methanoperedens_sp._isolate_MnB_20_Mn.Bin2_33_whole_genome_shotgun_sequence_42	42	fam00023	615	364	39497	40933	0.01	0	Radical_SAM (PF04055) (0.47)	K04034 (0.20)	anaerobic magnesium-protoporphyrin IX monomethyl ester cyclase (0.20)
Methanoperedens	Methanoperedens sp. MnB20	VEPM01000033.1_Candidatus_Methanoperedens_sp._isolate_MnB_20_Mn.Bin2_33_whole_genome_shotgun_sequence	VEPM01000033.1_Candidatus_Methanoperedens_sp._isolate_MnB_20_Mn.Bin2_33_whole_genome_shotgun_sequence_43	43	fam08680	7	292	40953	41855	0	0	No domains detected (0.57)	No KEGG annotation (1.00)	No KEGG annotation (1.00)
Methanoperedens	Methanoperedens sp. MnB20	VEPM01000033.1_Candidatus_Methanoperedens_sp._isolate_MnB_20_Mn.Bin2_33_whole_genome_shotgun_sequence	VEPM01000033.1_Candidatus_Methanoperedens_sp._isolate_MnB_20_Mn.Bin2_33_whole_genome_shotgun_sequence_44	44	fam00023	615	364	41858	43276	0.01	0	Radical_SAM (PF04055) (0.47)	K04034 (0.20)	anaerobic magnesium-protoporphyrin IX monomethyl ester cyclase (0.20)
Methanoperedens	Methanoperedens sp. MnB20	VEPM01000033.1_Candidatus_Methanoperedens_sp._isolate_MnB_20_Mn.Bin2_33_whole_genome_shotgun_sequence	VEPM01000033.1_Candidatus_Methanoperedens_sp._isolate_MnB_20_Mn.Bin2_33_whole_genome_shotgun_sequence_45	45	fam00025	704	385	43299	44540	0	0	Glyco_transf_4 (PF13439) + Glycos_transf_1 (PF00534) (0.57)	K00754 (0.62)	L-malate glycosyltransferase (0.62)
Methanoperedens	Methanoperedens sp. MnB20	VEPM01000033.1_Candidatus_Methanoperedens_sp._isolate_MnB_20_Mn.Bin2_33_whole_genome_shotgun_sequence	VEPM01000033.1_Candidatus_Methanoperedens_sp._isolate_MnB_20_Mn.Bin2_33_whole_genome_shotgun_sequence_46	46	fam07788	24	552	44482	46263	0	11	No domains detected (1.00)	No KEGG annotation (1.00)	No KEGG annotation (1.00)
Methanoperedens	Methanoperedens sp. MnB20	VEPM01000033.1_Candidatus_Methanoperedens_sp._isolate_MnB_20_Mn.Bin2_33_whole_genome_shotgun_sequence	VEPM01000033.1_Candidatus_Methanoperedens_sp._isolate_MnB_20_Mn.Bin2_33_whole_genome_shotgun_sequence_47	47	fam04937	24	634	46281	47663	0.62	1	DUF1565 (PF07602) + Beta_helix (PF13229) + NosD (PF05048) (0.12)	No KEGG annotation (0.38)	No KEGG annotation (0.38)
Methanoperedens	Methanoperedens sp. MnB20	VEPM01000033.1_Candidatus_Methanoperedens_sp._isolate_MnB_20_Mn.Bin2_33_whole_genome_shotgun_sequence	VEPM01000033.1_Candidatus_Methanoperedens_sp._isolate_MnB_20_Mn.Bin2_33_whole_genome_shotgun_sequence_48	48	fam04851	147	376	47809	48660	0.02	0	Radical_SAM (PF04055) (0.64)	K06871 (0.85)	uncharacterized protein (0.85)
Methanoperedens	Methanoperedens sp. MnB20	VEPM01000034.1_Candidatus_Methanoperedens_sp._isolate_MnB_20_Mn.Bin2_34_whole_genome_shotgun_sequence	VEPM01000034.1_Candidatus_Methanoperedens_sp._isolate_MnB_20_Mn.Bin2_34_whole_genome_shotgun_sequence_1	1	fam10767	11	253	102	869	0.91	5	Peptidase_A24 (PF01478) + Arc_PepC_II (PF06847) (0.91)	K07991 (1.00)	archaeal preflagellin peptidase FlaK (1.00)
Methanoperedens	Methanoperedens sp. MnB20	VEPM01000034.1_Candidatus_Methanoperedens_sp._isolate_MnB_20_Mn.Bin2_34_whole_genome_shotgun_sequence	VEPM01000034.1_Candidatus_Methanoperedens_sp._isolate_MnB_20_Mn.Bin2_34_whole_genome_shotgun_sequence_2	2	fam03576	9	1035	1089	4187	0	0	DUF3670 (PF12419) + SNF2_N (PF00176) + Helicase_C (PF00271) (0.89)	K08282 (1.00)	non-specific serine/threonine protein kinase (1.00)
Methanoperedens	Methanoperedens sp. MnB20	VEPM01000034.1_Candidatus_Methanoperedens_sp._isolate_MnB_20_Mn.Bin2_34_whole_genome_shotgun_sequence	VEPM01000034.1_Candidatus_Methanoperedens_sp._isolate_MnB_20_Mn.Bin2_34_whole_genome_shotgun_sequence_3	3	fam00279	58	274	4233	5123	0	0	No domains detected (0.76)	No KEGG annotation (0.93)	No KEGG annotation (0.93)
Methanoperedens	Methanoperedens sp. MnB20	VEPM01000034.1_Candidatus_Methanoperedens_sp._isolate_MnB_20_Mn.Bin2_34_whole_genome_shotgun_sequence	VEPM01000034.1_Candidatus_Methanoperedens_sp._isolate_MnB_20_Mn.Bin2_34_whole_genome_shotgun_sequence_4	4	fam00106	71	331	5132	6226	0	0	HHH_8 (PF14716) + DNA_pol_B_thumb (PF14791) (0.17)	K02347 (0.44)	DNA polymerase (family X) (0.44)
Methanoperedens	Methanoperedens sp. MnB20	VEPM01000034.1_Candidatus_Methanoperedens_sp._isolate_MnB_20_Mn.Bin2_34_whole_genome_shotgun_sequence	VEPM01000034.1_Candidatus_Methanoperedens_sp._isolate_MnB_20_Mn.Bin2_34_whole_genome_shotgun_sequence_5	5	fam08976	8	84	6587	6838	0	2	No domains detected (1.00)	No KEGG annotation (1.00)	No KEGG annotation (1.00)
Methanoperedens	Methanoperedens sp. MnB20	VEPM01000034.1_Candidatus_Methanoperedens_sp._isolate_MnB_20_Mn.Bin2_34_whole_genome_shotgun_sequence	VEPM01000034.1_Candidatus_Methanoperedens_sp._isolate_MnB_20_Mn.Bin2_34_whole_genome_shotgun_sequence_6	6	fam00001	6506	176	7523	7795	0.02	0	No domains detected (0.43)	No KEGG annotation (0.40)	No KEGG annotation (0.40)
Methanoperedens	Methanoperedens sp. MnB20	VEPM01000034.1_Candidatus_Methanoperedens_sp._isolate_MnB_20_Mn.Bin2_34_whole_genome_shotgun_sequence	VEPM01000034.1_Candidatus_Methanoperedens_sp._isolate_MnB_20_Mn.Bin2_34_whole_genome_shotgun_sequence_7	7	fam00468	10	412	8171	9412	0	0	No domains detected (0.90)	No KEGG annotation (1.00)	No KEGG annotation (1.00)
Methanoperedens	Methanoperedens sp. MnB20	VEPM01000034.1_Candidatus_Methanoperedens_sp._isolate_MnB_20_Mn.Bin2_34_whole_genome_shotgun_sequence	VEPM01000034.1_Candidatus_Methanoperedens_sp._isolate_MnB_20_Mn.Bin2_34_whole_genome_shotgun_sequence_8	8	fam10261	11	214	9475	10215	0	0	Ribosomal_L1 (PF00687) (1.00)	K02863 (1.00)	large subunit ribosomal protein L1 (1.00)
Methanoperedens	Methanoperedens sp. MnB20	VEPM01000034.1_Candidatus_Methanoperedens_sp._isolate_MnB_20_Mn.Bin2_34_whole_genome_shotgun_sequence	VEPM01000034.1_Candidatus_Methanoperedens_sp._isolate_MnB_20_Mn.Bin2_34_whole_genome_shotgun_sequence_9	9	fam04531	11	307	10217	11131	0	0	Ribosomal_L10 (PF00466) (1.00)	K02864 (1.00)	large subunit ribosomal protein L10 (1.00)
Methanoperedens	Methanoperedens sp. MnB20	VEPM01000034.1_Candidatus_Methanoperedens_sp._isolate_MnB_20_Mn.Bin2_34_whole_genome_shotgun_sequence	VEPM01000034.1_Candidatus_Methanoperedens_sp._isolate_MnB_20_Mn.Bin2_34_whole_genome_shotgun_sequence_10	10	fam02852	17	105	11153	11470	0	0	Ribosomal_60s (PF00428) (1.00)	K02869 (1.00)	large subunit ribosomal protein L12 (1.00)
Methanoperedens	Methanoperedens sp. MnB20	VEPM01000034.1_Candidatus_Methanoperedens_sp._isolate_MnB_20_Mn.Bin2_34_whole_genome_shotgun_sequence	VEPM01000034.1_Candidatus_Methanoperedens_sp._isolate_MnB_20_Mn.Bin2_34_whole_genome_shotgun_sequence_11	11	fam01085	17	87	11590	11922	1	1	No domains detected (1.00)	No KEGG annotation (1.00)	No KEGG annotation (1.00)
Methanoperedens	Methanoperedens sp. MnB20	VEPM01000034.1_Candidatus_Methanoperedens_sp._isolate_MnB_20_Mn.Bin2_34_whole_genome_shotgun_sequence	VEPM01000034.1_Candidatus_Methanoperedens_sp._isolate_MnB_20_Mn.Bin2_34_whole_genome_shotgun_sequence_12	12	fam09508	11	321	11882	12844	1	1	No domains detected (1.00)	No KEGG annotation (0.82)	No KEGG annotation (0.82)
Methanoperedens	Methanoperedens sp. MnB20	VEPM01000034.1_Candidatus_Methanoperedens_sp._isolate_MnB_20_Mn.Bin2_34_whole_genome_shotgun_sequence	VEPM01000034.1_Candidatus_Methanoperedens_sp._isolate_MnB_20_Mn.Bin2_34_whole_genome_shotgun_sequence_13	13	fam00001	6506	176	13047	13811	0.02	0	No domains detected (0.43)	No KEGG annotation (0.40)	No KEGG annotation (0.40)
Methanoperedens	Methanoperedens sp. MnB20	VEPM01000034.1_Candidatus_Methanoperedens_sp._isolate_MnB_20_Mn.Bin2_34_whole_genome_shotgun_sequence	VEPM01000034.1_Candidatus_Methanoperedens_sp._isolate_MnB_20_Mn.Bin2_34_whole_genome_shotgun_sequence_14	14	fam00081	250	385	13873	15027	0.01	0	ATPgrasp_Ter (PF15632) (0.17)	K01955 (0.30)	carbamoyl-phosphate synthase large subunit (0.30)
Methanoperedens	Methanoperedens sp. MnB20	VEPM01000034.1_Candidatus_Methanoperedens_sp._isolate_MnB_20_Mn.Bin2_34_whole_genome_shotgun_sequence	VEPM01000034.1_Candidatus_Methanoperedens_sp._isolate_MnB_20_Mn.Bin2_34_whole_genome_shotgun_sequence_15	15	fam00026	301	132	15039	16418	0	0	Cupin_2 (PF07883) (0.58)	No KEGG annotation (0.22)	No KEGG annotation (0.22)
Methanoperedens	Methanoperedens sp. MnB20	VEPM01000034.1_Candidatus_Methanoperedens_sp._isolate_MnB_20_Mn.Bin2_34_whole_genome_shotgun_sequence	VEPM01000034.1_Candidatus_Methanoperedens_sp._isolate_MnB_20_Mn.Bin2_34_whole_genome_shotgun_sequence_16	16	fam05554	26	82	16439	16684	0	0	No domains detected (0.92)	K07237 (1.00)	tRNA 2-thiouridine synthesizing protein B (1.00)
Methanoperedens	Methanoperedens sp. MnB20	VEPM01000034.1_Candidatus_Methanoperedens_sp._isolate_MnB_20_Mn.Bin2_34_whole_genome_shotgun_sequence	VEPM01000034.1_Candidatus_Methanoperedens_sp._isolate_MnB_20_Mn.Bin2_34_whole_genome_shotgun_sequence_17	17	fam06345	12	115	16687	17031	0	0	DrsE (PF02635) (1.00)	K07236 (1.00)	tRNA 2-thiouridine synthesizing protein C (1.00)
Methanoperedens	Methanoperedens sp. MnB20	VEPM01000034.1_Candidatus_Methanoperedens_sp._isolate_MnB_20_Mn.Bin2_34_whole_genome_shotgun_sequence	VEPM01000034.1_Candidatus_Methanoperedens_sp._isolate_MnB_20_Mn.Bin2_34_whole_genome_shotgun_sequence_18	18	fam00148	178	126	17035	17337	0	0	DrsE (PF02635) (0.52)	K07092 (0.61)	uncharacterized protein (0.61)
Methanoperedens	Methanoperedens sp. MnB20	VEPM01000034.1_Candidatus_Methanoperedens_sp._isolate_MnB_20_Mn.Bin2_34_whole_genome_shotgun_sequence	VEPM01000034.1_Candidatus_Methanoperedens_sp._isolate_MnB_20_Mn.Bin2_34_whole_genome_shotgun_sequence_19	19	fam00753	232	82	17334	17570	0	0	TusA (PF01206) (0.98)	K04085 (0.91)	tRNA 2-thiouridine synthesizing protein A (0.91)
Methanoperedens	Methanoperedens sp. MnB20	VEPM01000034.1_Candidatus_Methanoperedens_sp._isolate_MnB_20_Mn.Bin2_34_whole_genome_shotgun_sequence	VEPM01000034.1_Candidatus_Methanoperedens_sp._isolate_MnB_20_Mn.Bin2_34_whole_genome_shotgun_sequence_20	20	fam00192	40	270	17564	18373	0	0	ThiF (PF00899) (0.80)	K11996 (0.75)	adenylyltransferase and sulfurtransferase (0.75)
Methanoperedens	Methanoperedens sp. MnB20	VEPM01000034.1_Candidatus_Methanoperedens_sp._isolate_MnB_20_Mn.Bin2_34_whole_genome_shotgun_sequence	VEPM01000034.1_Candidatus_Methanoperedens_sp._isolate_MnB_20_Mn.Bin2_34_whole_genome_shotgun_sequence_21	21	fam00008	839	318	18498	19643	0.02	0	Glycos_transf_2 (PF00535) (0.71)	K00721 (0.36)	dolichol-phosphate mannosyltransferase (0.36)
Methanoperedens	Methanoperedens sp. MnB20	VEPM01000034.1_Candidatus_Methanoperedens_sp._isolate_MnB_20_Mn.Bin2_34_whole_genome_shotgun_sequence	VEPM01000034.1_Candidatus_Methanoperedens_sp._isolate_MnB_20_Mn.Bin2_34_whole_genome_shotgun_sequence_22	22	fam00008	839	318	19652	20548	0.02	0	Glycos_transf_2 (PF00535) (0.71)	K00721 (0.36)	dolichol-phosphate mannosyltransferase (0.36)
Methanoperedens	Methanoperedens sp. MnB20	VEPM01000034.1_Candidatus_Methanoperedens_sp._isolate_MnB_20_Mn.Bin2_34_whole_genome_shotgun_sequence	VEPM01000034.1_Candidatus_Methanoperedens_sp._isolate_MnB_20_Mn.Bin2_34_whole_genome_shotgun_sequence_23	23	fam00008	839	318	20557	21582	0.02	0	Glycos_transf_2 (PF00535) (0.71)	K00721 (0.36)	dolichol-phosphate mannosyltransferase (0.36)
Methanoperedens	Methanoperedens sp. MnB20	VEPM01000034.1_Candidatus_Methanoperedens_sp._isolate_MnB_20_Mn.Bin2_34_whole_genome_shotgun_sequence	VEPM01000034.1_Candidatus_Methanoperedens_sp._isolate_MnB_20_Mn.Bin2_34_whole_genome_shotgun_sequence_24	24	fam11545	27	158	21697	22170	0	0	dTDP_sugar_isom (PF00908) (0.93)	K01790 (1.00)	dTDP-4-dehydrorhamnose 3,5-epimerase (1.00)
Methanoperedens	Methanoperedens sp. MnB20	VEPM01000034.1_Candidatus_Methanoperedens_sp._isolate_MnB_20_Mn.Bin2_34_whole_genome_shotgun_sequence	VEPM01000034.1_Candidatus_Methanoperedens_sp._isolate_MnB_20_Mn.Bin2_34_whole_genome_shotgun_sequence_25	25	fam00030	1140	281	22241	23140	0.01	0	adh_short_C2 (PF13561) (0.41)	K00059 (0.36)	3-oxoacyl-[acyl-carrier protein] reductase (0.36)
Methanoperedens	Methanoperedens sp. MnB20	VEPM01000034.1_Candidatus_Methanoperedens_sp._isolate_MnB_20_Mn.Bin2_34_whole_genome_shotgun_sequence	VEPM01000034.1_Candidatus_Methanoperedens_sp._isolate_MnB_20_Mn.Bin2_34_whole_genome_shotgun_sequence_26	26	fam00030	1140	281	23137	23934	0.01	0	adh_short_C2 (PF13561) (0.41)	K00059 (0.36)	3-oxoacyl-[acyl-carrier protein] reductase (0.36)
Methanoperedens	Methanoperedens sp. MnB20	VEPM01000034.1_Candidatus_Methanoperedens_sp._isolate_MnB_20_Mn.Bin2_34_whole_genome_shotgun_sequence	VEPM01000034.1_Candidatus_Methanoperedens_sp._isolate_MnB_20_Mn.Bin2_34_whole_genome_shotgun_sequence_27	27	fam11705	228	343	23931	24644	0	0	NTP_transferase (PF00483) (0.62)	K00973 (0.76)	glucose-1-phosphate thymidylyltransferase (0.76)
Methanoperedens	Methanoperedens sp. MnB20	VEPM01000034.1_Candidatus_Methanoperedens_sp._isolate_MnB_20_Mn.Bin2_34_whole_genome_shotgun_sequence	VEPM01000034.1_Candidatus_Methanoperedens_sp._isolate_MnB_20_Mn.Bin2_34_whole_genome_shotgun_sequence_29	29	fam00008	839	318	25103	26914	0.02	0	Glycos_transf_2 (PF00535) (0.71)	K00721 (0.36)	dolichol-phosphate mannosyltransferase (0.36)
Methanoperedens	Methanoperedens sp. MnB20	VEPM01000034.1_Candidatus_Methanoperedens_sp._isolate_MnB_20_Mn.Bin2_34_whole_genome_shotgun_sequence	VEPM01000034.1_Candidatus_Methanoperedens_sp._isolate_MnB_20_Mn.Bin2_34_whole_genome_shotgun_sequence_30	30	fam00061	316	272	27060	27821	0.06	6	ABC2_membrane_2 (PF12679) (0.47)	K01992 (0.75)	ABC-2 type transport system permease protein (0.75)
Methanoperedens	Methanoperedens sp. MnB20	VEPM01000034.1_Candidatus_Methanoperedens_sp._isolate_MnB_20_Mn.Bin2_34_whole_genome_shotgun_sequence	VEPM01000034.1_Candidatus_Methanoperedens_sp._isolate_MnB_20_Mn.Bin2_34_whole_genome_shotgun_sequence_31	31	fam00002	4625	371	27822	29129	0	0	ABC_tran (PF00005) (0.20)	K10725 (0.18)	archaeal cell division control protein 6 (0.18)
Methanoperedens	Methanoperedens sp. MnB20	VEPM01000034.1_Candidatus_Methanoperedens_sp._isolate_MnB_20_Mn.Bin2_34_whole_genome_shotgun_sequence	VEPM01000034.1_Candidatus_Methanoperedens_sp._isolate_MnB_20_Mn.Bin2_34_whole_genome_shotgun_sequence_34	34	fam00043	203	632	34373	36268	0.03	11	PMT_2 (PF13231) (0.45)	K07151 (0.44)	dolichyl-diphosphooligosaccharide---protein glycosyltransferase (0.44)
Methanoperedens	Methanoperedens sp. MnB20	VEPM01000034.1_Candidatus_Methanoperedens_sp._isolate_MnB_20_Mn.Bin2_34_whole_genome_shotgun_sequence	VEPM01000034.1_Candidatus_Methanoperedens_sp._isolate_MnB_20_Mn.Bin2_34_whole_genome_shotgun_sequence_35	35	fam00280	74	336	36523	37488	0.03	8	LPG_synthase_TM (PF03706) (0.97)	K07027 (1.00)	glycosyltransferase 2 family protein (1.00)
Methanoperedens	Methanoperedens sp. MnB20	VEPM01000034.1_Candidatus_Methanoperedens_sp._isolate_MnB_20_Mn.Bin2_34_whole_genome_shotgun_sequence	VEPM01000034.1_Candidatus_Methanoperedens_sp._isolate_MnB_20_Mn.Bin2_34_whole_genome_shotgun_sequence_36	36	fam00008	839	318	37604	38476	0.02	0	Glycos_transf_2 (PF00535) (0.71)	K00721 (0.36)	dolichol-phosphate mannosyltransferase (0.36)
Methanoperedens	Methanoperedens sp. MnB20	VEPM01000034.1_Candidatus_Methanoperedens_sp._isolate_MnB_20_Mn.Bin2_34_whole_genome_shotgun_sequence	VEPM01000034.1_Candidatus_Methanoperedens_sp._isolate_MnB_20_Mn.Bin2_34_whole_genome_shotgun_sequence_37	37	fam00003	1319	240	38485	39219	0	0	Methyltransf_11 (PF08241) (0.19)	K03183 (0.26)	demethylmenaquinone methyltransferase / 2-methoxy-6-polyprenyl-1,4-benzoquinol methylase (0.26)
Methanoperedens	Methanoperedens sp. MnB20	VEPM01000034.1_Candidatus_Methanoperedens_sp._isolate_MnB_20_Mn.Bin2_34_whole_genome_shotgun_sequence	VEPM01000034.1_Candidatus_Methanoperedens_sp._isolate_MnB_20_Mn.Bin2_34_whole_genome_shotgun_sequence_38	38	fam04851	147	376	39247	40329	0.02	0	Radical_SAM (PF04055) (0.64)	K06871 (0.85)	uncharacterized protein (0.85)
Methanoperedens	Methanoperedens sp. MnB20	VEPM01000034.1_Candidatus_Methanoperedens_sp._isolate_MnB_20_Mn.Bin2_34_whole_genome_shotgun_sequence	VEPM01000034.1_Candidatus_Methanoperedens_sp._isolate_MnB_20_Mn.Bin2_34_whole_genome_shotgun_sequence_39	39	fam00003	1319	240	40352	41140	0	0	Methyltransf_11 (PF08241) (0.19)	K03183 (0.26)	demethylmenaquinone methyltransferase / 2-methoxy-6-polyprenyl-1,4-benzoquinol methylase (0.26)
Methanoperedens	Methanoperedens sp. MnB20	VEPM01000034.1_Candidatus_Methanoperedens_sp._isolate_MnB_20_Mn.Bin2_34_whole_genome_shotgun_sequence	VEPM01000034.1_Candidatus_Methanoperedens_sp._isolate_MnB_20_Mn.Bin2_34_whole_genome_shotgun_sequence_40	40	fam00025	704	385	41142	42278	0	0	Glyco_transf_4 (PF13439) + Glycos_transf_1 (PF00534) (0.57)	K00754 (0.62)	L-malate glycosyltransferase (0.62)
Methanoperedens	Methanoperedens sp. MnB20	VEPM01000034.1_Candidatus_Methanoperedens_sp._isolate_MnB_20_Mn.Bin2_34_whole_genome_shotgun_sequence	VEPM01000034.1_Candidatus_Methanoperedens_sp._isolate_MnB_20_Mn.Bin2_34_whole_genome_shotgun_sequence_41	41	fam11705	228	343	42396	43103	0	0	NTP_transferase (PF00483) (0.62)	K00973 (0.76)	glucose-1-phosphate thymidylyltransferase (0.76)
Methanoperedens	Methanoperedens sp. MnB20	VEPM01000034.1_Candidatus_Methanoperedens_sp._isolate_MnB_20_Mn.Bin2_34_whole_genome_shotgun_sequence	VEPM01000034.1_Candidatus_Methanoperedens_sp._isolate_MnB_20_Mn.Bin2_34_whole_genome_shotgun_sequence_42	42	fam00003	1319	240	43234	43959	0	0	Methyltransf_11 (PF08241) (0.19)	K03183 (0.26)	demethylmenaquinone methyltransferase / 2-methoxy-6-polyprenyl-1,4-benzoquinol methylase (0.26)
Methanoperedens	Methanoperedens sp. MnB20	VEPM01000034.1_Candidatus_Methanoperedens_sp._isolate_MnB_20_Mn.Bin2_34_whole_genome_shotgun_sequence	VEPM01000034.1_Candidatus_Methanoperedens_sp._isolate_MnB_20_Mn.Bin2_34_whole_genome_shotgun_sequence_43	43	fam02314	6	555	44042	45652	0.83	1	No domains detected (0.83)	No KEGG annotation (1.00)	No KEGG annotation (1.00)
Methanoperedens	Methanoperedens sp. MnB20	VEPM01000034.1_Candidatus_Methanoperedens_sp._isolate_MnB_20_Mn.Bin2_34_whole_genome_shotgun_sequence	VEPM01000034.1_Candidatus_Methanoperedens_sp._isolate_MnB_20_Mn.Bin2_34_whole_genome_shotgun_sequence_44	44	fam00020	316	312	45923	46984	0.27	0	Metallophos (PF00149) (0.41)	K03651 (0.14)	uncharacterized protein (0.36)
Methanoperedens	Methanoperedens sp. MnB20	VEPM01000035.1_Candidatus_Methanoperedens_sp._isolate_MnB_20_Mn.Bin2_35_whole_genome_shotgun_sequence	VEPM01000035.1_Candidatus_Methanoperedens_sp._isolate_MnB_20_Mn.Bin2_35_whole_genome_shotgun_sequence_4	4	fam00010	488	315	3987	4922	0	0	Phage_integrase (PF00589) (0.44)	K04763 (0.82)	integrase/recombinase XerD (0.82)
Methanoperedens	Methanoperedens sp. MnB20	VEPM01000035.1_Candidatus_Methanoperedens_sp._isolate_MnB_20_Mn.Bin2_35_whole_genome_shotgun_sequence	VEPM01000035.1_Candidatus_Methanoperedens_sp._isolate_MnB_20_Mn.Bin2_35_whole_genome_shotgun_sequence_5	5	fam00021	373	85	5090	5227	0	0	No domains detected (0.67)	No KEGG annotation (0.44)	No KEGG annotation (0.44)
Methanoperedens	Methanoperedens sp. MnB20	VEPM01000035.1_Candidatus_Methanoperedens_sp._isolate_MnB_20_Mn.Bin2_35_whole_genome_shotgun_sequence	VEPM01000035.1_Candidatus_Methanoperedens_sp._isolate_MnB_20_Mn.Bin2_35_whole_genome_shotgun_sequence_6	6	fam10068	7	59	5297	5449	0	0	No domains detected (1.00)	No KEGG annotation (1.00)	No KEGG annotation (1.00)
Methanoperedens	Methanoperedens sp. MnB20	VEPM01000035.1_Candidatus_Methanoperedens_sp._isolate_MnB_20_Mn.Bin2_35_whole_genome_shotgun_sequence	VEPM01000035.1_Candidatus_Methanoperedens_sp._isolate_MnB_20_Mn.Bin2_35_whole_genome_shotgun_sequence_7	7	fam08815	4	56	5946	6191	0	0	No domains detected (0.75)	No KEGG annotation (1.00)	No KEGG annotation (1.00)
Methanoperedens	Methanoperedens sp. MnB20	VEPM01000035.1_Candidatus_Methanoperedens_sp._isolate_MnB_20_Mn.Bin2_35_whole_genome_shotgun_sequence	VEPM01000035.1_Candidatus_Methanoperedens_sp._isolate_MnB_20_Mn.Bin2_35_whole_genome_shotgun_sequence_8	8	fam07882	20	112	6188	6475	0	0	No domains detected (0.70)	K07172 (0.75)	antitoxin MazE (0.75)
Methanoperedens	Methanoperedens sp. MnB20	VEPM01000035.1_Candidatus_Methanoperedens_sp._isolate_MnB_20_Mn.Bin2_35_whole_genome_shotgun_sequence	VEPM01000035.1_Candidatus_Methanoperedens_sp._isolate_MnB_20_Mn.Bin2_35_whole_genome_shotgun_sequence_9	9	fam03977	13	92	6805	7080	0	0	RNA_pol_L_2 (PF13656) (1.00)	K03056 (1.00)	DNA-directed RNA polymerase subunit L (1.00)
Methanoperedens	Methanoperedens sp. MnB20	VEPM01000035.1_Candidatus_Methanoperedens_sp._isolate_MnB_20_Mn.Bin2_35_whole_genome_shotgun_sequence	VEPM01000035.1_Candidatus_Methanoperedens_sp._isolate_MnB_20_Mn.Bin2_35_whole_genome_shotgun_sequence_10	10	fam07311	12	222	7089	7751	0	0	ECR1_N (PF14382) (1.00)	K07573 (1.00)	exosome complex component CSL4 (1.00)
Methanoperedens	Methanoperedens sp. MnB20	VEPM01000035.1_Candidatus_Methanoperedens_sp._isolate_MnB_20_Mn.Bin2_35_whole_genome_shotgun_sequence	VEPM01000035.1_Candidatus_Methanoperedens_sp._isolate_MnB_20_Mn.Bin2_35_whole_genome_shotgun_sequence_11	11	fam00003	1319	240	7874	8473	0	0	Methyltransf_11 (PF08241) (0.19)	K03183 (0.26)	demethylmenaquinone methyltransferase / 2-methoxy-6-polyprenyl-1,4-benzoquinol methylase (0.26)
Methanoperedens	Methanoperedens sp. MnB20	VEPM01000035.1_Candidatus_Methanoperedens_sp._isolate_MnB_20_Mn.Bin2_35_whole_genome_shotgun_sequence	VEPM01000035.1_Candidatus_Methanoperedens_sp._isolate_MnB_20_Mn.Bin2_35_whole_genome_shotgun_sequence_12	12	fam00003	1319	240	8475	9122	0	0	Methyltransf_11 (PF08241) (0.19)	K03183 (0.26)	demethylmenaquinone methyltransferase / 2-methoxy-6-polyprenyl-1,4-benzoquinol methylase (0.26)
Methanoperedens	Methanoperedens sp. MnB20	VEPM01000035.1_Candidatus_Methanoperedens_sp._isolate_MnB_20_Mn.Bin2_35_whole_genome_shotgun_sequence	VEPM01000035.1_Candidatus_Methanoperedens_sp._isolate_MnB_20_Mn.Bin2_35_whole_genome_shotgun_sequence_13	13	fam03985	10	388	9249	10403	1	2	No domains detected (1.00)	No KEGG annotation (0.90)	No KEGG annotation (0.90)
Methanoperedens	Methanoperedens sp. MnB20	VEPM01000035.1_Candidatus_Methanoperedens_sp._isolate_MnB_20_Mn.Bin2_35_whole_genome_shotgun_sequence	VEPM01000035.1_Candidatus_Methanoperedens_sp._isolate_MnB_20_Mn.Bin2_35_whole_genome_shotgun_sequence_14	14	fam00263	121	204	10405	10998	0	0	GATase (PF00117) (0.73)	K01658 (0.31)	anthranilate synthase component II (0.31)
Methanoperedens	Methanoperedens sp. MnB20	VEPM01000035.1_Candidatus_Methanoperedens_sp._isolate_MnB_20_Mn.Bin2_35_whole_genome_shotgun_sequence	VEPM01000035.1_Candidatus_Methanoperedens_sp._isolate_MnB_20_Mn.Bin2_35_whole_genome_shotgun_sequence_15	15	fam02744	35	94	11186	11473	0	0	No domains detected (0.60)	K03800 (1.00)	lipoate---protein ligase (1.00)
Methanoperedens	Methanoperedens sp. MnB20	VEPM01000035.1_Candidatus_Methanoperedens_sp._isolate_MnB_20_Mn.Bin2_35_whole_genome_shotgun_sequence	VEPM01000035.1_Candidatus_Methanoperedens_sp._isolate_MnB_20_Mn.Bin2_35_whole_genome_shotgun_sequence_16	16	fam00736	52	249	11475	12218	0	0	No domains detected (0.52)	K03800 (1.00)	lipoate---protein ligase (1.00)
Methanoperedens	Methanoperedens sp. MnB20	VEPM01000035.1_Candidatus_Methanoperedens_sp._isolate_MnB_20_Mn.Bin2_35_whole_genome_shotgun_sequence	VEPM01000035.1_Candidatus_Methanoperedens_sp._isolate_MnB_20_Mn.Bin2_35_whole_genome_shotgun_sequence_17	17	fam00530	116	388	12218	13249	0.03	0	No domains detected (0.36)	K17830 (0.84)	digeranylgeranylglycerophospholipid reductase (0.84)
Methanoperedens	Methanoperedens sp. MnB20	VEPM01000035.1_Candidatus_Methanoperedens_sp._isolate_MnB_20_Mn.Bin2_35_whole_genome_shotgun_sequence	VEPM01000035.1_Candidatus_Methanoperedens_sp._isolate_MnB_20_Mn.Bin2_35_whole_genome_shotgun_sequence_18	18	fam07960	11	129	13230	13616	0	0	Ribosomal_S8e (PF01201) (1.00)	K02995 (1.00)	small subunit ribosomal protein S8e (1.00)
Methanoperedens	Methanoperedens sp. MnB20	VEPM01000035.1_Candidatus_Methanoperedens_sp._isolate_MnB_20_Mn.Bin2_35_whole_genome_shotgun_sequence	VEPM01000035.1_Candidatus_Methanoperedens_sp._isolate_MnB_20_Mn.Bin2_35_whole_genome_shotgun_sequence_20	20	fam00128	120	587	14068	15432	0.76	1	S-layer (PF07752) (0.38)	No KEGG annotation (0.72)	No KEGG annotation (0.72)
Methanoperedens	Methanoperedens sp. MnB20	VEPM01000035.1_Candidatus_Methanoperedens_sp._isolate_MnB_20_Mn.Bin2_35_whole_genome_shotgun_sequence	VEPM01000035.1_Candidatus_Methanoperedens_sp._isolate_MnB_20_Mn.Bin2_35_whole_genome_shotgun_sequence_22	22	fam04535	2	235	16175	16882	0	0	Exo_endo_phos (PF03372) (1.00)	K01142 (1.00)	exodeoxyribonuclease III (1.00)
Methanoperedens	Methanoperedens sp. MnB20	VEPM01000035.1_Candidatus_Methanoperedens_sp._isolate_MnB_20_Mn.Bin2_35_whole_genome_shotgun_sequence	VEPM01000035.1_Candidatus_Methanoperedens_sp._isolate_MnB_20_Mn.Bin2_35_whole_genome_shotgun_sequence_23	23	fam00255	132	326	17001	17741	0.06	8	TauE (PF01925) (0.98)	K07090 (1.00)	uncharacterized protein (1.00)
Methanoperedens	Methanoperedens sp. MnB20	VEPM01000035.1_Candidatus_Methanoperedens_sp._isolate_MnB_20_Mn.Bin2_35_whole_genome_shotgun_sequence	VEPM01000035.1_Candidatus_Methanoperedens_sp._isolate_MnB_20_Mn.Bin2_35_whole_genome_shotgun_sequence_24	24	fam00263	121	204	17738	18460	0	0	GATase (PF00117) (0.73)	K01658 (0.31)	anthranilate synthase component II (0.31)
Methanoperedens	Methanoperedens sp. MnB20	VEPM01000035.1_Candidatus_Methanoperedens_sp._isolate_MnB_20_Mn.Bin2_35_whole_genome_shotgun_sequence	VEPM01000035.1_Candidatus_Methanoperedens_sp._isolate_MnB_20_Mn.Bin2_35_whole_genome_shotgun_sequence_25	25	fam04700	5	89	18420	18728	0	0	Cdd1 (PF11731) (1.00)	No KEGG annotation (1.00)	No KEGG annotation (1.00)
Methanoperedens	Methanoperedens sp. MnB20	VEPM01000035.1_Candidatus_Methanoperedens_sp._isolate_MnB_20_Mn.Bin2_35_whole_genome_shotgun_sequence	VEPM01000035.1_Candidatus_Methanoperedens_sp._isolate_MnB_20_Mn.Bin2_35_whole_genome_shotgun_sequence_26	26	fam03781	5	173	18762	19280	0	0	No domains detected (0.80)	No KEGG annotation (1.00)	No KEGG annotation (1.00)
Methanoperedens	Methanoperedens sp. MnB20	VEPM01000035.1_Candidatus_Methanoperedens_sp._isolate_MnB_20_Mn.Bin2_35_whole_genome_shotgun_sequence	VEPM01000035.1_Candidatus_Methanoperedens_sp._isolate_MnB_20_Mn.Bin2_35_whole_genome_shotgun_sequence_27	27	fam00002	4625	371	19284	20537	0	0	ABC_tran (PF00005) (0.20)	K10725 (0.18)	archaeal cell division control protein 6 (0.18)
Methanoperedens	Methanoperedens sp. MnB20	VEPM01000035.1_Candidatus_Methanoperedens_sp._isolate_MnB_20_Mn.Bin2_35_whole_genome_shotgun_sequence	VEPM01000035.1_Candidatus_Methanoperedens_sp._isolate_MnB_20_Mn.Bin2_35_whole_genome_shotgun_sequence_28	28	fam02670	7	56	20541	20708	0	0	No domains detected (0.86)	No KEGG annotation (0.86)	No KEGG annotation (0.86)
Methanoperedens	Methanoperedens sp. MnB20	VEPM01000035.1_Candidatus_Methanoperedens_sp._isolate_MnB_20_Mn.Bin2_35_whole_genome_shotgun_sequence	VEPM01000035.1_Candidatus_Methanoperedens_sp._isolate_MnB_20_Mn.Bin2_35_whole_genome_shotgun_sequence_29	29	fam00035	466	278	20868	21254	0.01	0	CBS (PF00571) + CBS (PF00571) (0.34)	K04767 (0.29)	acetoin utilization protein AcuB (0.29)
Methanoperedens	Methanoperedens sp. MnB20	VEPM01000035.1_Candidatus_Methanoperedens_sp._isolate_MnB_20_Mn.Bin2_35_whole_genome_shotgun_sequence	VEPM01000035.1_Candidatus_Methanoperedens_sp._isolate_MnB_20_Mn.Bin2_35_whole_genome_shotgun_sequence_30	30	fam00027	643	238	21381	21650	0.04	0	LUD_dom (PF02589) (0.07)	K03388 (0.14)	heterodisulfide reductase subunit A (0.14)
Methanoperedens	Methanoperedens sp. MnB20	VEPM01000035.1_Candidatus_Methanoperedens_sp._isolate_MnB_20_Mn.Bin2_35_whole_genome_shotgun_sequence	VEPM01000035.1_Candidatus_Methanoperedens_sp._isolate_MnB_20_Mn.Bin2_35_whole_genome_shotgun_sequence_31	31	fam10601	46	457	21666	22985	0.33	0	Oxidored_nitro (PF00148) (1.00)	K02591 (0.50)	nitrogenase molybdenum-iron protein beta chain (0.50)
Methanoperedens	Methanoperedens sp. MnB20	VEPM01000035.1_Candidatus_Methanoperedens_sp._isolate_MnB_20_Mn.Bin2_35_whole_genome_shotgun_sequence	VEPM01000035.1_Candidatus_Methanoperedens_sp._isolate_MnB_20_Mn.Bin2_35_whole_genome_shotgun_sequence_32	32	fam10601	46	457	22987	24357	0.33	0	Oxidored_nitro (PF00148) (1.00)	K02591 (0.50)	nitrogenase molybdenum-iron protein beta chain (0.50)
Methanoperedens	Methanoperedens sp. MnB20	VEPM01000035.1_Candidatus_Methanoperedens_sp._isolate_MnB_20_Mn.Bin2_35_whole_genome_shotgun_sequence	VEPM01000035.1_Candidatus_Methanoperedens_sp._isolate_MnB_20_Mn.Bin2_35_whole_genome_shotgun_sequence_33	33	fam07019	68	113	24409	24786	0	0	P-II (PF00543) (1.00)	K04751 (0.35)	nitrogen regulatory protein P-II 1 (0.35)
Methanoperedens	Methanoperedens sp. MnB20	VEPM01000035.1_Candidatus_Methanoperedens_sp._isolate_MnB_20_Mn.Bin2_35_whole_genome_shotgun_sequence	VEPM01000035.1_Candidatus_Methanoperedens_sp._isolate_MnB_20_Mn.Bin2_35_whole_genome_shotgun_sequence_34	34	fam07019	68	113	24795	25112	0	0	P-II (PF00543) (1.00)	K04751 (0.35)	nitrogen regulatory protein P-II 1 (0.35)
Methanoperedens	Methanoperedens sp. MnB20	VEPM01000035.1_Candidatus_Methanoperedens_sp._isolate_MnB_20_Mn.Bin2_35_whole_genome_shotgun_sequence	VEPM01000035.1_Candidatus_Methanoperedens_sp._isolate_MnB_20_Mn.Bin2_35_whole_genome_shotgun_sequence_35	35	fam00041	786	287	25117	25941	0	0	AAA_31 (PF13614) (0.69)	K03496 (0.69)	chromosome partitioning protein (0.69)
Methanoperedens	Methanoperedens sp. MnB20	VEPM01000035.1_Candidatus_Methanoperedens_sp._isolate_MnB_20_Mn.Bin2_35_whole_genome_shotgun_sequence	VEPM01000035.1_Candidatus_Methanoperedens_sp._isolate_MnB_20_Mn.Bin2_35_whole_genome_shotgun_sequence_36	36	fam01073	32	436	26099	27415	0.56	11	Ammonium_transp (PF00909) (1.00)	K03320 (1.00)	ammonium transporter, Amt family (1.00)
Methanoperedens	Methanoperedens sp. MnB20	VEPM01000035.1_Candidatus_Methanoperedens_sp._isolate_MnB_20_Mn.Bin2_35_whole_genome_shotgun_sequence	VEPM01000035.1_Candidatus_Methanoperedens_sp._isolate_MnB_20_Mn.Bin2_35_whole_genome_shotgun_sequence_37	37	fam00009	425	195	27428	27835	0	0	Acetyltransf_1 (PF00583) (0.37)	K03789 (0.18)	ribosomal-protein-alanine N-acetyltransferase (0.23)
Methanoperedens	Methanoperedens sp. MnB20	VEPM01000035.1_Candidatus_Methanoperedens_sp._isolate_MnB_20_Mn.Bin2_35_whole_genome_shotgun_sequence	VEPM01000035.1_Candidatus_Methanoperedens_sp._isolate_MnB_20_Mn.Bin2_35_whole_genome_shotgun_sequence_38	38	fam07019	68	113	27832	28170	0	0	P-II (PF00543) (1.00)	K04751 (0.35)	nitrogen regulatory protein P-II 1 (0.35)
Methanoperedens	Methanoperedens sp. MnB20	VEPM01000035.1_Candidatus_Methanoperedens_sp._isolate_MnB_20_Mn.Bin2_35_whole_genome_shotgun_sequence	VEPM01000035.1_Candidatus_Methanoperedens_sp._isolate_MnB_20_Mn.Bin2_35_whole_genome_shotgun_sequence_40	40	fam00017	959	634	28615	29742	0.03	0	HATPase_c (PF02518) (0.06)	K00936 (0.27)	two-component system, sensor histidine kinase PdtaS (0.27)
Methanoperedens	Methanoperedens sp. MnB20	VEPM01000035.1_Candidatus_Methanoperedens_sp._isolate_MnB_20_Mn.Bin2_35_whole_genome_shotgun_sequence	VEPM01000035.1_Candidatus_Methanoperedens_sp._isolate_MnB_20_Mn.Bin2_35_whole_genome_shotgun_sequence_41	41	fam09647	15	95	30172	30441	0	3	No domains detected (1.00)	No KEGG annotation (1.00)	No KEGG annotation (1.00)
Methanoperedens	Methanoperedens sp. MnB20	VEPM01000035.1_Candidatus_Methanoperedens_sp._isolate_MnB_20_Mn.Bin2_35_whole_genome_shotgun_sequence	VEPM01000035.1_Candidatus_Methanoperedens_sp._isolate_MnB_20_Mn.Bin2_35_whole_genome_shotgun_sequence_43	43	fam01518	5	163	30808	31293	0	4	No domains detected (1.00)	No KEGG annotation (1.00)	No KEGG annotation (1.00)
Methanoperedens	Methanoperedens sp. MnB20	VEPM01000035.1_Candidatus_Methanoperedens_sp._isolate_MnB_20_Mn.Bin2_35_whole_genome_shotgun_sequence	VEPM01000035.1_Candidatus_Methanoperedens_sp._isolate_MnB_20_Mn.Bin2_35_whole_genome_shotgun_sequence_44	44	fam00429	21	151	31302	32093	0.48	1	No domains detected (0.90)	No KEGG annotation (0.95)	No KEGG annotation (0.95)
Methanoperedens	Methanoperedens sp. MnB20	VEPM01000035.1_Candidatus_Methanoperedens_sp._isolate_MnB_20_Mn.Bin2_35_whole_genome_shotgun_sequence	VEPM01000035.1_Candidatus_Methanoperedens_sp._isolate_MnB_20_Mn.Bin2_35_whole_genome_shotgun_sequence_45	45	fam00002	4625	371	32116	32823	0	0	ABC_tran (PF00005) (0.20)	K10725 (0.18)	archaeal cell division control protein 6 (0.18)
Methanoperedens	Methanoperedens sp. MnB20	VEPM01000035.1_Candidatus_Methanoperedens_sp._isolate_MnB_20_Mn.Bin2_35_whole_genome_shotgun_sequence	VEPM01000035.1_Candidatus_Methanoperedens_sp._isolate_MnB_20_Mn.Bin2_35_whole_genome_shotgun_sequence_46	46	fam02681	211	391	32825	34024	0.08	4	MacB_PCD (PF12704) + FtsX (PF02687) (0.79)	K02004 (0.63)	putative ABC transport system permease protein (0.63)
Methanoperedens	Methanoperedens sp. MnB20	VEPM01000035.1_Candidatus_Methanoperedens_sp._isolate_MnB_20_Mn.Bin2_35_whole_genome_shotgun_sequence	VEPM01000035.1_Candidatus_Methanoperedens_sp._isolate_MnB_20_Mn.Bin2_35_whole_genome_shotgun_sequence_47	47	fam00013	451	469	34034	35206	0.8	1	No domains detected (0.58)	No KEGG annotation (0.86)	No KEGG annotation (0.86)
Methanoperedens	Methanoperedens sp. MnB20	VEPM01000035.1_Candidatus_Methanoperedens_sp._isolate_MnB_20_Mn.Bin2_35_whole_genome_shotgun_sequence	VEPM01000035.1_Candidatus_Methanoperedens_sp._isolate_MnB_20_Mn.Bin2_35_whole_genome_shotgun_sequence_48	48	fam09374	9	78	35203	35439	0	0	No domains detected (1.00)	No KEGG annotation (1.00)	No KEGG annotation (1.00)
Methanoperedens	Methanoperedens sp. MnB20	VEPM01000035.1_Candidatus_Methanoperedens_sp._isolate_MnB_20_Mn.Bin2_35_whole_genome_shotgun_sequence	VEPM01000035.1_Candidatus_Methanoperedens_sp._isolate_MnB_20_Mn.Bin2_35_whole_genome_shotgun_sequence_50	50	fam00475	50	410	35981	38344	0.02	4	No domains detected (0.36)	K02004 (1.00)	putative ABC transport system permease protein (1.00)
Methanoperedens	Methanoperedens sp. MnB20	VEPM01000035.1_Candidatus_Methanoperedens_sp._isolate_MnB_20_Mn.Bin2_35_whole_genome_shotgun_sequence	VEPM01000035.1_Candidatus_Methanoperedens_sp._isolate_MnB_20_Mn.Bin2_35_whole_genome_shotgun_sequence_51	51	fam00002	4625	371	38377	39072	0	0	ABC_tran (PF00005) (0.20)	K10725 (0.18)	archaeal cell division control protein 6 (0.18)
Methanoperedens	Methanoperedens sp. MnB20	VEPM01000035.1_Candidatus_Methanoperedens_sp._isolate_MnB_20_Mn.Bin2_35_whole_genome_shotgun_sequence	VEPM01000035.1_Candidatus_Methanoperedens_sp._isolate_MnB_20_Mn.Bin2_35_whole_genome_shotgun_sequence_52	52	fam00001	6506	176	39215	39949	0.02	0	No domains detected (0.43)	No KEGG annotation (0.40)	No KEGG annotation (0.40)
Methanoperedens	Methanoperedens sp. MnB20	VEPM01000035.1_Candidatus_Methanoperedens_sp._isolate_MnB_20_Mn.Bin2_35_whole_genome_shotgun_sequence	VEPM01000035.1_Candidatus_Methanoperedens_sp._isolate_MnB_20_Mn.Bin2_35_whole_genome_shotgun_sequence_53	53	fam02562	3	88	39940	40113	0.33	2	No domains detected (1.00)	No KEGG annotation (1.00)	No KEGG annotation (1.00)
Methanoperedens	Methanoperedens sp. MnB20	VEPM01000035.1_Candidatus_Methanoperedens_sp._isolate_MnB_20_Mn.Bin2_35_whole_genome_shotgun_sequence	VEPM01000035.1_Candidatus_Methanoperedens_sp._isolate_MnB_20_Mn.Bin2_35_whole_genome_shotgun_sequence_55	55	fam03405	7	144	40790	41170	0	0	Polyketide_cyc2 (PF10604) (0.86)	K16260 (0.71)	mxaD protein (0.71)
Methanoperedens	Methanoperedens sp. MnB20	VEPM01000035.1_Candidatus_Methanoperedens_sp._isolate_MnB_20_Mn.Bin2_35_whole_genome_shotgun_sequence	VEPM01000035.1_Candidatus_Methanoperedens_sp._isolate_MnB_20_Mn.Bin2_35_whole_genome_shotgun_sequence_56	56	fam00001	6506	176	41241	42023	0.02	0	No domains detected (0.43)	No KEGG annotation (0.40)	No KEGG annotation (0.40)
Methanoperedens	Methanoperedens sp. MnB20	VEPM01000035.1_Candidatus_Methanoperedens_sp._isolate_MnB_20_Mn.Bin2_35_whole_genome_shotgun_sequence	VEPM01000035.1_Candidatus_Methanoperedens_sp._isolate_MnB_20_Mn.Bin2_35_whole_genome_shotgun_sequence_57	57	fam00088	329	484	42120	43589	0.02	0	Aldedh (PF00171) (0.99)	K00128 (0.66)	aldehyde dehydrogenase (NAD+) (0.66)
Methanoperedens	Methanoperedens sp. MnB20	VEPM01000035.1_Candidatus_Methanoperedens_sp._isolate_MnB_20_Mn.Bin2_35_whole_genome_shotgun_sequence	VEPM01000035.1_Candidatus_Methanoperedens_sp._isolate_MnB_20_Mn.Bin2_35_whole_genome_shotgun_sequence_58	58	fam00018	751	394	43601	44881	0	0	Aminotran_3 (PF00202) (0.23)	K13010 (0.13)	perosamine synthetase (0.13)
Methanoperedens	Methanoperedens sp. MnB20	VEPM01000036.1_Candidatus_Methanoperedens_sp._isolate_MnB_20_Mn.Bin2_36_whole_genome_shotgun_sequence	VEPM01000036.1_Candidatus_Methanoperedens_sp._isolate_MnB_20_Mn.Bin2_36_whole_genome_shotgun_sequence_1	1	fam00002	4625	371	441	1424	0	0	ABC_tran (PF00005) (0.20)	K10725 (0.18)	archaeal cell division control protein 6 (0.18)
Methanoperedens	Methanoperedens sp. MnB20	VEPM01000036.1_Candidatus_Methanoperedens_sp._isolate_MnB_20_Mn.Bin2_36_whole_genome_shotgun_sequence	VEPM01000036.1_Candidatus_Methanoperedens_sp._isolate_MnB_20_Mn.Bin2_36_whole_genome_shotgun_sequence_2	2	fam00061	316	272	1421	2176	0.06	6	ABC2_membrane_2 (PF12679) (0.47)	K01992 (0.75)	ABC-2 type transport system permease protein (0.75)
Methanoperedens	Methanoperedens sp. MnB20	VEPM01000036.1_Candidatus_Methanoperedens_sp._isolate_MnB_20_Mn.Bin2_36_whole_genome_shotgun_sequence	VEPM01000036.1_Candidatus_Methanoperedens_sp._isolate_MnB_20_Mn.Bin2_36_whole_genome_shotgun_sequence_3	3	fam00018	751	394	2219	2719	0	0	Aminotran_3 (PF00202) (0.23)	K13010 (0.13)	perosamine synthetase (0.13)
Methanoperedens	Methanoperedens sp. MnB20	VEPM01000036.1_Candidatus_Methanoperedens_sp._isolate_MnB_20_Mn.Bin2_36_whole_genome_shotgun_sequence	VEPM01000036.1_Candidatus_Methanoperedens_sp._isolate_MnB_20_Mn.Bin2_36_whole_genome_shotgun_sequence_4	4	fam00018	751	394	2707	3369	0	0	Aminotran_3 (PF00202) (0.23)	K13010 (0.13)	perosamine synthetase (0.13)
Methanoperedens	Methanoperedens sp. MnB20	VEPM01000036.1_Candidatus_Methanoperedens_sp._isolate_MnB_20_Mn.Bin2_36_whole_genome_shotgun_sequence	VEPM01000036.1_Candidatus_Methanoperedens_sp._isolate_MnB_20_Mn.Bin2_36_whole_genome_shotgun_sequence_5	5	fam00003	1319	240	3570	5120	0	0	Methyltransf_11 (PF08241) (0.19)	K03183 (0.26)	demethylmenaquinone methyltransferase / 2-methoxy-6-polyprenyl-1,4-benzoquinol methylase (0.26)
Methanoperedens	Methanoperedens sp. MnB20	VEPM01000036.1_Candidatus_Methanoperedens_sp._isolate_MnB_20_Mn.Bin2_36_whole_genome_shotgun_sequence	VEPM01000036.1_Candidatus_Methanoperedens_sp._isolate_MnB_20_Mn.Bin2_36_whole_genome_shotgun_sequence_6	6	fam00926	21	97	5631	5918	0	0	BrnT_toxin (PF04365) (0.67)	K09803 (0.95)	uncharacterized protein (0.95)
Methanoperedens	Methanoperedens sp. MnB20	VEPM01000036.1_Candidatus_Methanoperedens_sp._isolate_MnB_20_Mn.Bin2_36_whole_genome_shotgun_sequence	VEPM01000036.1_Candidatus_Methanoperedens_sp._isolate_MnB_20_Mn.Bin2_36_whole_genome_shotgun_sequence_7	7	fam00457	13	62	5924	6115	0	0	No domains detected (1.00)	No KEGG annotation (1.00)	No KEGG annotation (1.00)
Methanoperedens	Methanoperedens sp. MnB20	VEPM01000036.1_Candidatus_Methanoperedens_sp._isolate_MnB_20_Mn.Bin2_36_whole_genome_shotgun_sequence	VEPM01000036.1_Candidatus_Methanoperedens_sp._isolate_MnB_20_Mn.Bin2_36_whole_genome_shotgun_sequence_8	8	fam00418	27	162	6093	6578	0	0	No domains detected (1.00)	No KEGG annotation (1.00)	No KEGG annotation (1.00)
Methanoperedens	Methanoperedens sp. MnB20	VEPM01000036.1_Candidatus_Methanoperedens_sp._isolate_MnB_20_Mn.Bin2_36_whole_genome_shotgun_sequence	VEPM01000036.1_Candidatus_Methanoperedens_sp._isolate_MnB_20_Mn.Bin2_36_whole_genome_shotgun_sequence_9	9	fam00147	97	425	6575	7828	0	0	Methylase_S (PF01420) + Methylase_S (PF01420) (0.71)	K01154 (0.91)	type I restriction enzyme, S subunit (0.91)
Methanoperedens	Methanoperedens sp. MnB20	VEPM01000036.1_Candidatus_Methanoperedens_sp._isolate_MnB_20_Mn.Bin2_36_whole_genome_shotgun_sequence	VEPM01000036.1_Candidatus_Methanoperedens_sp._isolate_MnB_20_Mn.Bin2_36_whole_genome_shotgun_sequence_10	10	fam03443	4	276	7825	8664	0	0	DUF429 (PF04250) (0.75)	No KEGG annotation (1.00)	No KEGG annotation (1.00)
Methanoperedens	Methanoperedens sp. MnB20	VEPM01000036.1_Candidatus_Methanoperedens_sp._isolate_MnB_20_Mn.Bin2_36_whole_genome_shotgun_sequence	VEPM01000036.1_Candidatus_Methanoperedens_sp._isolate_MnB_20_Mn.Bin2_36_whole_genome_shotgun_sequence_11	11	fam09018	3	112	8664	9008	0	0	No domains detected (1.00)	No KEGG annotation (1.00)	No KEGG annotation (1.00)
Methanoperedens	Methanoperedens sp. MnB20	VEPM01000036.1_Candidatus_Methanoperedens_sp._isolate_MnB_20_Mn.Bin2_36_whole_genome_shotgun_sequence	VEPM01000036.1_Candidatus_Methanoperedens_sp._isolate_MnB_20_Mn.Bin2_36_whole_genome_shotgun_sequence_12	12	fam00410	43	73	8986	9198	0	0	DUF2283 (PF10049) (0.88)	No KEGG annotation (0.98)	No KEGG annotation (0.98)
Methanoperedens	Methanoperedens sp. MnB20	VEPM01000036.1_Candidatus_Methanoperedens_sp._isolate_MnB_20_Mn.Bin2_36_whole_genome_shotgun_sequence	VEPM01000036.1_Candidatus_Methanoperedens_sp._isolate_MnB_20_Mn.Bin2_36_whole_genome_shotgun_sequence_13	13	fam05001	49	1006	9242	11005	0	0	HSDR_N (PF04313) + ResIII (PF04851) + DUF3387 (PF11867) (0.63)	K01153 (1.00)	type I restriction enzyme, R subunit (1.00)
Methanoperedens	Methanoperedens sp. MnB20	VEPM01000036.1_Candidatus_Methanoperedens_sp._isolate_MnB_20_Mn.Bin2_36_whole_genome_shotgun_sequence	VEPM01000036.1_Candidatus_Methanoperedens_sp._isolate_MnB_20_Mn.Bin2_36_whole_genome_shotgun_sequence_15	15	fam02291	6	184	11726	12316	0	0	PK_C (PF02887) (1.00)	K09126 (1.00)	uncharacterized protein (1.00)
Methanoperedens	Methanoperedens sp. MnB20	VEPM01000036.1_Candidatus_Methanoperedens_sp._isolate_MnB_20_Mn.Bin2_36_whole_genome_shotgun_sequence	VEPM01000036.1_Candidatus_Methanoperedens_sp._isolate_MnB_20_Mn.Bin2_36_whole_genome_shotgun_sequence_16	16	fam00027	643	238	12313	13020	0.04	0	LUD_dom (PF02589) (0.07)	K03388 (0.14)	heterodisulfide reductase subunit A (0.14)
Methanoperedens	Methanoperedens sp. MnB20	VEPM01000036.1_Candidatus_Methanoperedens_sp._isolate_MnB_20_Mn.Bin2_36_whole_genome_shotgun_sequence	VEPM01000036.1_Candidatus_Methanoperedens_sp._isolate_MnB_20_Mn.Bin2_36_whole_genome_shotgun_sequence_17	17	fam00023	615	364	13116	14273	0.01	0	Radical_SAM (PF04055) (0.47)	K04034 (0.20)	anaerobic magnesium-protoporphyrin IX monomethyl ester cyclase (0.20)
Methanoperedens	Methanoperedens sp. MnB20	VEPM01000036.1_Candidatus_Methanoperedens_sp._isolate_MnB_20_Mn.Bin2_36_whole_genome_shotgun_sequence	VEPM01000036.1_Candidatus_Methanoperedens_sp._isolate_MnB_20_Mn.Bin2_36_whole_genome_shotgun_sequence_18	18	fam00002	4625	371	14270	15055	0	0	ABC_tran (PF00005) (0.20)	K10725 (0.18)	archaeal cell division control protein 6 (0.18)
Methanoperedens	Methanoperedens sp. MnB20	VEPM01000036.1_Candidatus_Methanoperedens_sp._isolate_MnB_20_Mn.Bin2_36_whole_genome_shotgun_sequence	VEPM01000036.1_Candidatus_Methanoperedens_sp._isolate_MnB_20_Mn.Bin2_36_whole_genome_shotgun_sequence_19	19	fam00052	1199	305	15018	15797	0.08	6	BPD_transp_1 (PF00528) (0.91)	K02033 (0.17)	peptide/nickel transport system permease protein (0.34)
Methanoperedens	Methanoperedens sp. MnB20	VEPM01000036.1_Candidatus_Methanoperedens_sp._isolate_MnB_20_Mn.Bin2_36_whole_genome_shotgun_sequence	VEPM01000036.1_Candidatus_Methanoperedens_sp._isolate_MnB_20_Mn.Bin2_36_whole_genome_shotgun_sequence_20	20	fam00064	193	344	15810	16865	0.79	0	NMT1 (PF09084) (0.25)	K02051 (0.57)	NitT/TauT family transport system substrate-binding protein (0.57)
Methanoperedens	Methanoperedens sp. MnB20	VEPM01000036.1_Candidatus_Methanoperedens_sp._isolate_MnB_20_Mn.Bin2_36_whole_genome_shotgun_sequence	VEPM01000036.1_Candidatus_Methanoperedens_sp._isolate_MnB_20_Mn.Bin2_36_whole_genome_shotgun_sequence_21	21	fam01349	53	124	17199	17591	0	3	No domains detected (1.00)	No KEGG annotation (1.00)	No KEGG annotation (1.00)
Methanoperedens	Methanoperedens sp. MnB20	VEPM01000036.1_Candidatus_Methanoperedens_sp._isolate_MnB_20_Mn.Bin2_36_whole_genome_shotgun_sequence	VEPM01000036.1_Candidatus_Methanoperedens_sp._isolate_MnB_20_Mn.Bin2_36_whole_genome_shotgun_sequence_22	22	fam00018	751	394	17729	19027	0	0	Aminotran_3 (PF00202) (0.23)	K13010 (0.13)	perosamine synthetase (0.13)
Methanoperedens	Methanoperedens sp. MnB20	VEPM01000036.1_Candidatus_Methanoperedens_sp._isolate_MnB_20_Mn.Bin2_36_whole_genome_shotgun_sequence	VEPM01000036.1_Candidatus_Methanoperedens_sp._isolate_MnB_20_Mn.Bin2_36_whole_genome_shotgun_sequence_23	23	fam00011	469	315	19045	20232	0.12	0	Abhydrolase_6 (PF12697) (0.26)	K03821 (0.22)	polyhydroxyalkanoate synthase (0.22)
Methanoperedens	Methanoperedens sp. MnB20	VEPM01000036.1_Candidatus_Methanoperedens_sp._isolate_MnB_20_Mn.Bin2_36_whole_genome_shotgun_sequence	VEPM01000036.1_Candidatus_Methanoperedens_sp._isolate_MnB_20_Mn.Bin2_36_whole_genome_shotgun_sequence_24	24	fam00003	1319	240	20236	20844	0	0	Methyltransf_11 (PF08241) (0.19)	K03183 (0.26)	demethylmenaquinone methyltransferase / 2-methoxy-6-polyprenyl-1,4-benzoquinol methylase (0.26)
Methanoperedens	Methanoperedens sp. MnB20	VEPM01000036.1_Candidatus_Methanoperedens_sp._isolate_MnB_20_Mn.Bin2_36_whole_genome_shotgun_sequence	VEPM01000036.1_Candidatus_Methanoperedens_sp._isolate_MnB_20_Mn.Bin2_36_whole_genome_shotgun_sequence_25	25	fam00036	423	414	20958	22169	0.06	11	MFS_1 (PF07690) (0.57)	K08153 (0.20)	MFS transporter, DHA1 family, multidrug resistance protein (0.29)
Methanoperedens	Methanoperedens sp. MnB20	VEPM01000036.1_Candidatus_Methanoperedens_sp._isolate_MnB_20_Mn.Bin2_36_whole_genome_shotgun_sequence	VEPM01000036.1_Candidatus_Methanoperedens_sp._isolate_MnB_20_Mn.Bin2_36_whole_genome_shotgun_sequence_26	26	fam00927	24	396	22291	23688	0	0	HGD-D (PF06050) (1.00)	K04112 (1.00)	benzoyl-CoA reductase subunit C (1.00)
Methanoperedens	Methanoperedens sp. MnB20	VEPM01000036.1_Candidatus_Methanoperedens_sp._isolate_MnB_20_Mn.Bin2_36_whole_genome_shotgun_sequence	VEPM01000036.1_Candidatus_Methanoperedens_sp._isolate_MnB_20_Mn.Bin2_36_whole_genome_shotgun_sequence_27	27	fam00036	423	414	23801	24970	0.06	11	MFS_1 (PF07690) (0.57)	K08153 (0.20)	MFS transporter, DHA1 family, multidrug resistance protein (0.29)
Methanoperedens	Methanoperedens sp. MnB20	VEPM01000036.1_Candidatus_Methanoperedens_sp._isolate_MnB_20_Mn.Bin2_36_whole_genome_shotgun_sequence	VEPM01000036.1_Candidatus_Methanoperedens_sp._isolate_MnB_20_Mn.Bin2_36_whole_genome_shotgun_sequence_28	28	fam08513	35	252	25083	25889	0	0	BcrAD_BadFG (PF01869) (1.00)	K04114 (1.00)	benzoyl-CoA reductase subunit A (1.00)
Methanoperedens	Methanoperedens sp. MnB20	VEPM01000036.1_Candidatus_Methanoperedens_sp._isolate_MnB_20_Mn.Bin2_36_whole_genome_shotgun_sequence	VEPM01000036.1_Candidatus_Methanoperedens_sp._isolate_MnB_20_Mn.Bin2_36_whole_genome_shotgun_sequence_29	29	fam00927	24	396	25886	27079	0	0	HGD-D (PF06050) (1.00)	K04112 (1.00)	benzoyl-CoA reductase subunit C (1.00)
Methanoperedens	Methanoperedens sp. MnB20	VEPM01000036.1_Candidatus_Methanoperedens_sp._isolate_MnB_20_Mn.Bin2_36_whole_genome_shotgun_sequence	VEPM01000036.1_Candidatus_Methanoperedens_sp._isolate_MnB_20_Mn.Bin2_36_whole_genome_shotgun_sequence_30	30	fam00052	1199	305	27145	28005	0.08	6	BPD_transp_1 (PF00528) (0.91)	K02033 (0.17)	peptide/nickel transport system permease protein (0.34)
Methanoperedens	Methanoperedens sp. MnB20	VEPM01000036.1_Candidatus_Methanoperedens_sp._isolate_MnB_20_Mn.Bin2_36_whole_genome_shotgun_sequence	VEPM01000036.1_Candidatus_Methanoperedens_sp._isolate_MnB_20_Mn.Bin2_36_whole_genome_shotgun_sequence_31	31	fam00927	24	396	28060	29463	0	0	HGD-D (PF06050) (1.00)	K04112 (1.00)	benzoyl-CoA reductase subunit C (1.00)
Methanoperedens	Methanoperedens sp. MnB20	VEPM01000036.1_Candidatus_Methanoperedens_sp._isolate_MnB_20_Mn.Bin2_36_whole_genome_shotgun_sequence	VEPM01000036.1_Candidatus_Methanoperedens_sp._isolate_MnB_20_Mn.Bin2_36_whole_genome_shotgun_sequence_32	32	fam00064	193	344	29473	30489	0.79	0	NMT1 (PF09084) (0.25)	K02051 (0.57)	NitT/TauT family transport system substrate-binding protein (0.57)
Methanoperedens	Methanoperedens sp. MnB20	VEPM01000036.1_Candidatus_Methanoperedens_sp._isolate_MnB_20_Mn.Bin2_36_whole_genome_shotgun_sequence	VEPM01000036.1_Candidatus_Methanoperedens_sp._isolate_MnB_20_Mn.Bin2_36_whole_genome_shotgun_sequence_33	33	fam00064	193	344	30500	31519	0.79	0	NMT1 (PF09084) (0.25)	K02051 (0.57)	NitT/TauT family transport system substrate-binding protein (0.57)
Methanoperedens	Methanoperedens sp. MnB20	VEPM01000036.1_Candidatus_Methanoperedens_sp._isolate_MnB_20_Mn.Bin2_36_whole_genome_shotgun_sequence	VEPM01000036.1_Candidatus_Methanoperedens_sp._isolate_MnB_20_Mn.Bin2_36_whole_genome_shotgun_sequence_34	34	fam02727	9	122	32035	32391	0	0	Nitro_FeMo-Co (PF02579) (1.00)	K02585 (1.00)	nitrogen fixation protein NifB (1.00)
Methanoperedens	Methanoperedens sp. MnB20	VEPM01000036.1_Candidatus_Methanoperedens_sp._isolate_MnB_20_Mn.Bin2_36_whole_genome_shotgun_sequence	VEPM01000036.1_Candidatus_Methanoperedens_sp._isolate_MnB_20_Mn.Bin2_36_whole_genome_shotgun_sequence_35	35	fam08719	37	288	32404	33267	0	0	DUF2099 (PF09872) (1.00)	No KEGG annotation (1.00)	No KEGG annotation (1.00)
Methanoperedens	Methanoperedens sp. MnB20	VEPM01000036.1_Candidatus_Methanoperedens_sp._isolate_MnB_20_Mn.Bin2_36_whole_genome_shotgun_sequence	VEPM01000036.1_Candidatus_Methanoperedens_sp._isolate_MnB_20_Mn.Bin2_36_whole_genome_shotgun_sequence_36	36	fam00001	6506	176	33792	34094	0.02	0	No domains detected (0.43)	No KEGG annotation (0.40)	No KEGG annotation (0.40)
Methanoperedens	Methanoperedens sp. MnB20	VEPM01000036.1_Candidatus_Methanoperedens_sp._isolate_MnB_20_Mn.Bin2_36_whole_genome_shotgun_sequence	VEPM01000036.1_Candidatus_Methanoperedens_sp._isolate_MnB_20_Mn.Bin2_36_whole_genome_shotgun_sequence_37	37	fam08064	7	123	34312	34674	0	0	No domains detected (1.00)	No KEGG annotation (1.00)	No KEGG annotation (1.00)
Methanoperedens	Methanoperedens sp. MnB20	VEPM01000036.1_Candidatus_Methanoperedens_sp._isolate_MnB_20_Mn.Bin2_36_whole_genome_shotgun_sequence	VEPM01000036.1_Candidatus_Methanoperedens_sp._isolate_MnB_20_Mn.Bin2_36_whole_genome_shotgun_sequence_38	38	fam09392	17	98	34691	34981	0	0	No domains detected (1.00)	No KEGG annotation (1.00)	No KEGG annotation (1.00)
Methanoperedens	Methanoperedens sp. MnB20	VEPM01000036.1_Candidatus_Methanoperedens_sp._isolate_MnB_20_Mn.Bin2_36_whole_genome_shotgun_sequence	VEPM01000036.1_Candidatus_Methanoperedens_sp._isolate_MnB_20_Mn.Bin2_36_whole_genome_shotgun_sequence_39	39	fam08261	6	35	35107	35289	0	0	No domains detected (1.00)	No KEGG annotation (1.00)	No KEGG annotation (1.00)
Methanoperedens	Methanoperedens sp. MnB20	VEPM01000036.1_Candidatus_Methanoperedens_sp._isolate_MnB_20_Mn.Bin2_36_whole_genome_shotgun_sequence	VEPM01000036.1_Candidatus_Methanoperedens_sp._isolate_MnB_20_Mn.Bin2_36_whole_genome_shotgun_sequence_40	40	fam03275	2	43	35417	35530	0	1	No domains detected (1.00)	No KEGG annotation (1.00)	No KEGG annotation (1.00)
Methanoperedens	Methanoperedens sp. MnB20	VEPM01000036.1_Candidatus_Methanoperedens_sp._isolate_MnB_20_Mn.Bin2_36_whole_genome_shotgun_sequence	VEPM01000036.1_Candidatus_Methanoperedens_sp._isolate_MnB_20_Mn.Bin2_36_whole_genome_shotgun_sequence_41	41	fam02137	10	339	35533	36633	0	10	Cons_hypoth698 (PF03601) (1.00)	K19239 (0.90)	predicted membrane protein (0.90)
Methanoperedens	Methanoperedens sp. MnB20	VEPM01000036.1_Candidatus_Methanoperedens_sp._isolate_MnB_20_Mn.Bin2_36_whole_genome_shotgun_sequence	VEPM01000036.1_Candidatus_Methanoperedens_sp._isolate_MnB_20_Mn.Bin2_36_whole_genome_shotgun_sequence_42	42	fam00099	161	114	36885	37229	0	0	No domains detected (0.65)	K07171 (0.77)	mRNA interferase MazF (0.77)
Methanoperedens	Methanoperedens sp. MnB20	VEPM01000036.1_Candidatus_Methanoperedens_sp._isolate_MnB_20_Mn.Bin2_36_whole_genome_shotgun_sequence	VEPM01000036.1_Candidatus_Methanoperedens_sp._isolate_MnB_20_Mn.Bin2_36_whole_genome_shotgun_sequence_43	43	fam08132	7	56	37216	37443	0	0	No domains detected (1.00)	No KEGG annotation (1.00)	No KEGG annotation (1.00)
Methanoperedens	Methanoperedens sp. MnB20	VEPM01000036.1_Candidatus_Methanoperedens_sp._isolate_MnB_20_Mn.Bin2_36_whole_genome_shotgun_sequence	VEPM01000036.1_Candidatus_Methanoperedens_sp._isolate_MnB_20_Mn.Bin2_36_whole_genome_shotgun_sequence_44	44	fam00002	4625	371	38004	39842	0	0	ABC_tran (PF00005) (0.20)	K10725 (0.18)	archaeal cell division control protein 6 (0.18)
Methanoperedens	Methanoperedens sp. MnB20	VEPM01000036.1_Candidatus_Methanoperedens_sp._isolate_MnB_20_Mn.Bin2_36_whole_genome_shotgun_sequence	VEPM01000036.1_Candidatus_Methanoperedens_sp._isolate_MnB_20_Mn.Bin2_36_whole_genome_shotgun_sequence_45	45	fam11538	37	324	40270	41307	0.95	0	PBP_like_2 (PF12849) (0.78)	K02040 (0.97)	phosphate transport system substrate-binding protein (0.97)
Methanoperedens	Methanoperedens sp. MnB20	VEPM01000036.1_Candidatus_Methanoperedens_sp._isolate_MnB_20_Mn.Bin2_36_whole_genome_shotgun_sequence	VEPM01000036.1_Candidatus_Methanoperedens_sp._isolate_MnB_20_Mn.Bin2_36_whole_genome_shotgun_sequence_46	46	fam00052	1199	305	41441	42334	0.08	6	BPD_transp_1 (PF00528) (0.91)	K02033 (0.17)	peptide/nickel transport system permease protein (0.34)
Methanoperedens	Methanoperedens sp. MnB20	VEPM01000036.1_Candidatus_Methanoperedens_sp._isolate_MnB_20_Mn.Bin2_36_whole_genome_shotgun_sequence	VEPM01000036.1_Candidatus_Methanoperedens_sp._isolate_MnB_20_Mn.Bin2_36_whole_genome_shotgun_sequence_47	47	fam00052	1199	305	42334	43185	0.08	6	BPD_transp_1 (PF00528) (0.91)	K02033 (0.17)	peptide/nickel transport system permease protein (0.34)
Methanoperedens	Methanoperedens sp. MnB20	VEPM01000036.1_Candidatus_Methanoperedens_sp._isolate_MnB_20_Mn.Bin2_36_whole_genome_shotgun_sequence	VEPM01000036.1_Candidatus_Methanoperedens_sp._isolate_MnB_20_Mn.Bin2_36_whole_genome_shotgun_sequence_48	48	fam00002	4625	371	43195	44190	0	0	ABC_tran (PF00005) (0.20)	K10725 (0.18)	archaeal cell division control protein 6 (0.18)
Methanoperedens	Methanoperedens sp. MnB20	VEPM01000037.1_Candidatus_Methanoperedens_sp._isolate_MnB_20_Mn.Bin2_37_whole_genome_shotgun_sequence	VEPM01000037.1_Candidatus_Methanoperedens_sp._isolate_MnB_20_Mn.Bin2_37_whole_genome_shotgun_sequence_1	1	fam00602	28	441	229	1557	0	0	PmbA_TldD (PF01523) (1.00)	K03568 (0.54)	TldD protein (0.54)
Methanoperedens	Methanoperedens sp. MnB20	VEPM01000037.1_Candidatus_Methanoperedens_sp._isolate_MnB_20_Mn.Bin2_37_whole_genome_shotgun_sequence	VEPM01000037.1_Candidatus_Methanoperedens_sp._isolate_MnB_20_Mn.Bin2_37_whole_genome_shotgun_sequence_2	2	fam00002	4625	371	1565	3478	0	0	ABC_tran (PF00005) (0.20)	K10725 (0.18)	archaeal cell division control protein 6 (0.18)
Methanoperedens	Methanoperedens sp. MnB20	VEPM01000037.1_Candidatus_Methanoperedens_sp._isolate_MnB_20_Mn.Bin2_37_whole_genome_shotgun_sequence	VEPM01000037.1_Candidatus_Methanoperedens_sp._isolate_MnB_20_Mn.Bin2_37_whole_genome_shotgun_sequence_3	3	fam04356	9	216	3800	4459	0	2	No domains detected (0.67)	No KEGG annotation (1.00)	No KEGG annotation (1.00)
Methanoperedens	Methanoperedens sp. MnB20	VEPM01000037.1_Candidatus_Methanoperedens_sp._isolate_MnB_20_Mn.Bin2_37_whole_genome_shotgun_sequence	VEPM01000037.1_Candidatus_Methanoperedens_sp._isolate_MnB_20_Mn.Bin2_37_whole_genome_shotgun_sequence_4	4	fam02335	6	343	4737	5609	0	0	No domains detected (1.00)	K18626 (0.50)	trichohyalin (0.50)
Methanoperedens	Methanoperedens sp. MnB20	VEPM01000037.1_Candidatus_Methanoperedens_sp._isolate_MnB_20_Mn.Bin2_37_whole_genome_shotgun_sequence	VEPM01000037.1_Candidatus_Methanoperedens_sp._isolate_MnB_20_Mn.Bin2_37_whole_genome_shotgun_sequence_5	5	fam00508	14	354	5851	7779	0	0	No domains detected (0.86)	No KEGG annotation (1.00)	No KEGG annotation (1.00)
Methanoperedens	Methanoperedens sp. MnB20	VEPM01000037.1_Candidatus_Methanoperedens_sp._isolate_MnB_20_Mn.Bin2_37_whole_genome_shotgun_sequence	VEPM01000037.1_Candidatus_Methanoperedens_sp._isolate_MnB_20_Mn.Bin2_37_whole_genome_shotgun_sequence_6	6	fam05682	7	735	7995	10181	0	0	Catalase (PF00199) + Catalase-rel (PF06628) + DJ-1_PfpI (PF01965) (0.86)	K03781 (1.00)	catalase (1.00)
Methanoperedens	Methanoperedens sp. MnB20	VEPM01000037.1_Candidatus_Methanoperedens_sp._isolate_MnB_20_Mn.Bin2_37_whole_genome_shotgun_sequence	VEPM01000037.1_Candidatus_Methanoperedens_sp._isolate_MnB_20_Mn.Bin2_37_whole_genome_shotgun_sequence_7	7	fam00035	466	278	10450	11541	0.01	0	CBS (PF00571) + CBS (PF00571) (0.34)	K04767 (0.29)	acetoin utilization protein AcuB (0.29)
Methanoperedens	Methanoperedens sp. MnB20	VEPM01000037.1_Candidatus_Methanoperedens_sp._isolate_MnB_20_Mn.Bin2_37_whole_genome_shotgun_sequence	VEPM01000037.1_Candidatus_Methanoperedens_sp._isolate_MnB_20_Mn.Bin2_37_whole_genome_shotgun_sequence_8	8	fam03681	13	423	11543	12811	0	4	TraB (PF01963) (1.00)	K09973 (0.92)	uncharacterized protein (0.92)
Methanoperedens	Methanoperedens sp. MnB20	VEPM01000037.1_Candidatus_Methanoperedens_sp._isolate_MnB_20_Mn.Bin2_37_whole_genome_shotgun_sequence	VEPM01000037.1_Candidatus_Methanoperedens_sp._isolate_MnB_20_Mn.Bin2_37_whole_genome_shotgun_sequence_9	9	fam11557	34	210	12892	13521	0	0	PhoU_div (PF01865) (1.00)	K07220 (1.00)	uncharacterized protein (1.00)
Methanoperedens	Methanoperedens sp. MnB20	VEPM01000037.1_Candidatus_Methanoperedens_sp._isolate_MnB_20_Mn.Bin2_37_whole_genome_shotgun_sequence	VEPM01000037.1_Candidatus_Methanoperedens_sp._isolate_MnB_20_Mn.Bin2_37_whole_genome_shotgun_sequence_10	10	fam00529	150	391	13532	14548	0.21	10	PHO4 (PF01384) (1.00)	K03306 (0.91)	inorganic phosphate transporter, PiT family (0.91)
Methanoperedens	Methanoperedens sp. MnB20	VEPM01000037.1_Candidatus_Methanoperedens_sp._isolate_MnB_20_Mn.Bin2_37_whole_genome_shotgun_sequence	VEPM01000037.1_Candidatus_Methanoperedens_sp._isolate_MnB_20_Mn.Bin2_37_whole_genome_shotgun_sequence_11	11	fam08661	12	98	14589	14885	0	0	SRP19 (PF01922) (1.00)	K03105 (1.00)	signal recognition particle subunit SRP19 (1.00)
Methanoperedens	Methanoperedens sp. MnB20	VEPM01000037.1_Candidatus_Methanoperedens_sp._isolate_MnB_20_Mn.Bin2_37_whole_genome_shotgun_sequence	VEPM01000037.1_Candidatus_Methanoperedens_sp._isolate_MnB_20_Mn.Bin2_37_whole_genome_shotgun_sequence_12	12	fam00390	78	227	14882	15526	0	0	PHP (PF02811) + PHP_C (PF13263) (0.33)	K07053 (0.69)	3',5'-nucleoside bisphosphate phosphatase (0.69)
Methanoperedens	Methanoperedens sp. MnB20	VEPM01000037.1_Candidatus_Methanoperedens_sp._isolate_MnB_20_Mn.Bin2_37_whole_genome_shotgun_sequence	VEPM01000037.1_Candidatus_Methanoperedens_sp._isolate_MnB_20_Mn.Bin2_37_whole_genome_shotgun_sequence_13	13	fam00018	751	394	15563	16741	0	0	Aminotran_3 (PF00202) (0.23)	K13010 (0.13)	perosamine synthetase (0.13)
Methanoperedens	Methanoperedens sp. MnB20	VEPM01000037.1_Candidatus_Methanoperedens_sp._isolate_MnB_20_Mn.Bin2_37_whole_genome_shotgun_sequence	VEPM01000037.1_Candidatus_Methanoperedens_sp._isolate_MnB_20_Mn.Bin2_37_whole_genome_shotgun_sequence_14	14	fam00003	1319	240	16843	17550	0	0	Methyltransf_11 (PF08241) (0.19)	K03183 (0.26)	demethylmenaquinone methyltransferase / 2-methoxy-6-polyprenyl-1,4-benzoquinol methylase (0.26)
Methanoperedens	Methanoperedens sp. MnB20	VEPM01000037.1_Candidatus_Methanoperedens_sp._isolate_MnB_20_Mn.Bin2_37_whole_genome_shotgun_sequence	VEPM01000037.1_Candidatus_Methanoperedens_sp._isolate_MnB_20_Mn.Bin2_37_whole_genome_shotgun_sequence_15	15	fam01078	70	555	17566	19233	0	0	DNA_ligase_A_N (PF04675) + DNA_ligase_A_M (PF01068) + DNA_ligase_A_C (PF04679) (0.51)	K10747 (0.57)	DNA ligase 1 (0.57)
Methanoperedens	Methanoperedens sp. MnB20	VEPM01000037.1_Candidatus_Methanoperedens_sp._isolate_MnB_20_Mn.Bin2_37_whole_genome_shotgun_sequence	VEPM01000037.1_Candidatus_Methanoperedens_sp._isolate_MnB_20_Mn.Bin2_37_whole_genome_shotgun_sequence_16	16	fam00049	335	316	19291	19896	0.82	1	No domains detected (0.33)	No KEGG annotation (0.49)	No KEGG annotation (0.49)
Methanoperedens	Methanoperedens sp. MnB20	VEPM01000037.1_Candidatus_Methanoperedens_sp._isolate_MnB_20_Mn.Bin2_37_whole_genome_shotgun_sequence	VEPM01000037.1_Candidatus_Methanoperedens_sp._isolate_MnB_20_Mn.Bin2_37_whole_genome_shotgun_sequence_17	17	fam00027	643	238	20426	22768	0.04	0	LUD_dom (PF02589) (0.07)	K03388 (0.14)	heterodisulfide reductase subunit A (0.14)
Methanoperedens	Methanoperedens sp. MnB20	VEPM01000037.1_Candidatus_Methanoperedens_sp._isolate_MnB_20_Mn.Bin2_37_whole_genome_shotgun_sequence	VEPM01000037.1_Candidatus_Methanoperedens_sp._isolate_MnB_20_Mn.Bin2_37_whole_genome_shotgun_sequence_18	18	fam00027	643	238	22770	24089	0.04	0	LUD_dom (PF02589) (0.07)	K03388 (0.14)	heterodisulfide reductase subunit A (0.14)
Methanoperedens	Methanoperedens sp. MnB20	VEPM01000037.1_Candidatus_Methanoperedens_sp._isolate_MnB_20_Mn.Bin2_37_whole_genome_shotgun_sequence	VEPM01000037.1_Candidatus_Methanoperedens_sp._isolate_MnB_20_Mn.Bin2_37_whole_genome_shotgun_sequence_19	19	fam00003	1319	240	24143	24829	0	0	Methyltransf_11 (PF08241) (0.19)	K03183 (0.26)	demethylmenaquinone methyltransferase / 2-methoxy-6-polyprenyl-1,4-benzoquinol methylase (0.26)
Methanoperedens	Methanoperedens sp. MnB20	VEPM01000037.1_Candidatus_Methanoperedens_sp._isolate_MnB_20_Mn.Bin2_37_whole_genome_shotgun_sequence	VEPM01000037.1_Candidatus_Methanoperedens_sp._isolate_MnB_20_Mn.Bin2_37_whole_genome_shotgun_sequence_20	20	fam08383	43	136	24946	25356	0	0	DUF1699 (PF08004) (1.00)	No KEGG annotation (1.00)	No KEGG annotation (1.00)
Methanoperedens	Methanoperedens sp. MnB20	VEPM01000037.1_Candidatus_Methanoperedens_sp._isolate_MnB_20_Mn.Bin2_37_whole_genome_shotgun_sequence	VEPM01000037.1_Candidatus_Methanoperedens_sp._isolate_MnB_20_Mn.Bin2_37_whole_genome_shotgun_sequence_21	21	fam00679	60	98	25364	25675	0.55	0	MttA_Hcf106 (PF02416) (1.00)	K03116 (1.00)	sec-independent protein translocase protein TatA (1.00)
Methanoperedens	Methanoperedens sp. MnB20	VEPM01000037.1_Candidatus_Methanoperedens_sp._isolate_MnB_20_Mn.Bin2_37_whole_genome_shotgun_sequence	VEPM01000037.1_Candidatus_Methanoperedens_sp._isolate_MnB_20_Mn.Bin2_37_whole_genome_shotgun_sequence_22	22	fam00679	60	98	25678	25992	0.55	0	MttA_Hcf106 (PF02416) (1.00)	K03116 (1.00)	sec-independent protein translocase protein TatA (1.00)
Methanoperedens	Methanoperedens sp. MnB20	VEPM01000037.1_Candidatus_Methanoperedens_sp._isolate_MnB_20_Mn.Bin2_37_whole_genome_shotgun_sequence	VEPM01000037.1_Candidatus_Methanoperedens_sp._isolate_MnB_20_Mn.Bin2_37_whole_genome_shotgun_sequence_23	23	fam06653	24	82	26450	26707	0	2	No domains detected (1.00)	No KEGG annotation (1.00)	No KEGG annotation (1.00)
Methanoperedens	Methanoperedens sp. MnB20	VEPM01000037.1_Candidatus_Methanoperedens_sp._isolate_MnB_20_Mn.Bin2_37_whole_genome_shotgun_sequence	VEPM01000037.1_Candidatus_Methanoperedens_sp._isolate_MnB_20_Mn.Bin2_37_whole_genome_shotgun_sequence_24	24	fam00097	191	276	26805	27593	0	0	AP_endonuc_2 (PF01261) (0.75)	K01151 (0.37)	deoxyribonuclease IV (0.37)
Methanoperedens	Methanoperedens sp. MnB20	VEPM01000037.1_Candidatus_Methanoperedens_sp._isolate_MnB_20_Mn.Bin2_37_whole_genome_shotgun_sequence	VEPM01000037.1_Candidatus_Methanoperedens_sp._isolate_MnB_20_Mn.Bin2_37_whole_genome_shotgun_sequence_25	25	fam01141	15	178	27639	28901	0	1	No domains detected (1.00)	No KEGG annotation (0.73)	No KEGG annotation (0.73)
Methanoperedens	Methanoperedens sp. MnB20	VEPM01000037.1_Candidatus_Methanoperedens_sp._isolate_MnB_20_Mn.Bin2_37_whole_genome_shotgun_sequence	VEPM01000037.1_Candidatus_Methanoperedens_sp._isolate_MnB_20_Mn.Bin2_37_whole_genome_shotgun_sequence_26	26	fam02934	9	181	29055	29597	0	2	No domains detected (1.00)	No KEGG annotation (0.78)	No KEGG annotation (0.78)
Methanoperedens	Methanoperedens sp. MnB20	VEPM01000037.1_Candidatus_Methanoperedens_sp._isolate_MnB_20_Mn.Bin2_37_whole_genome_shotgun_sequence	VEPM01000037.1_Candidatus_Methanoperedens_sp._isolate_MnB_20_Mn.Bin2_37_whole_genome_shotgun_sequence_27	27	fam01285	17	159	29599	30015	0.41	1	No domains detected (1.00)	No KEGG annotation (0.65)	No KEGG annotation (0.65)
Methanoperedens	Methanoperedens sp. MnB20	VEPM01000037.1_Candidatus_Methanoperedens_sp._isolate_MnB_20_Mn.Bin2_37_whole_genome_shotgun_sequence	VEPM01000037.1_Candidatus_Methanoperedens_sp._isolate_MnB_20_Mn.Bin2_37_whole_genome_shotgun_sequence_28	28	fam01285	17	159	30059	30535	0.41	1	No domains detected (1.00)	No KEGG annotation (0.65)	No KEGG annotation (0.65)
Methanoperedens	Methanoperedens sp. MnB20	VEPM01000037.1_Candidatus_Methanoperedens_sp._isolate_MnB_20_Mn.Bin2_37_whole_genome_shotgun_sequence	VEPM01000037.1_Candidatus_Methanoperedens_sp._isolate_MnB_20_Mn.Bin2_37_whole_genome_shotgun_sequence_29	29	fam00206	76	283	30647	31363	0.08	7	No domains detected (0.61)	K06402 (0.70)	stage IV sporulation protein FB (0.70)
Methanoperedens	Methanoperedens sp. MnB20	VEPM01000037.1_Candidatus_Methanoperedens_sp._isolate_MnB_20_Mn.Bin2_37_whole_genome_shotgun_sequence	VEPM01000037.1_Candidatus_Methanoperedens_sp._isolate_MnB_20_Mn.Bin2_37_whole_genome_shotgun_sequence_30	30	fam04722	50	303	31458	32345	0	0	OTCace_N (PF02729) + OTCace (PF00185) (0.98)	K00609 (0.52)	aspartate carbamoyltransferase catalytic subunit (0.52)
Methanoperedens	Methanoperedens sp. MnB20	VEPM01000037.1_Candidatus_Methanoperedens_sp._isolate_MnB_20_Mn.Bin2_37_whole_genome_shotgun_sequence	VEPM01000037.1_Candidatus_Methanoperedens_sp._isolate_MnB_20_Mn.Bin2_37_whole_genome_shotgun_sequence_31	31	fam05245	25	155	32346	32846	0	0	PyrI (PF01948) + PyrI_C (PF02748) (1.00)	K00610 (1.00)	aspartate carbamoyltransferase regulatory subunit (1.00)
Methanoperedens	Methanoperedens sp. MnB20	VEPM01000037.1_Candidatus_Methanoperedens_sp._isolate_MnB_20_Mn.Bin2_37_whole_genome_shotgun_sequence	VEPM01000037.1_Candidatus_Methanoperedens_sp._isolate_MnB_20_Mn.Bin2_37_whole_genome_shotgun_sequence_32	32	fam03490	12	80	32885	33124	0	0	No domains detected (1.00)	No KEGG annotation (1.00)	No KEGG annotation (1.00)
Methanoperedens	Methanoperedens sp. MnB20	VEPM01000037.1_Candidatus_Methanoperedens_sp._isolate_MnB_20_Mn.Bin2_37_whole_genome_shotgun_sequence	VEPM01000037.1_Candidatus_Methanoperedens_sp._isolate_MnB_20_Mn.Bin2_37_whole_genome_shotgun_sequence_33	33	fam00254	73	637	33352	35229	0.01	0	Prismane (PF03063) (0.84)	K00198 (0.82)	anaerobic carbon-monoxide dehydrogenase catalytic subunit (0.82)
Methanoperedens	Methanoperedens sp. MnB20	VEPM01000037.1_Candidatus_Methanoperedens_sp._isolate_MnB_20_Mn.Bin2_37_whole_genome_shotgun_sequence	VEPM01000037.1_Candidatus_Methanoperedens_sp._isolate_MnB_20_Mn.Bin2_37_whole_genome_shotgun_sequence_34	34	fam09154	12	217	35315	35959	0	0	TfuA (PF07812) (1.00)	No KEGG annotation (1.00)	No KEGG annotation (1.00)
Methanoperedens	Methanoperedens sp. MnB20	VEPM01000037.1_Candidatus_Methanoperedens_sp._isolate_MnB_20_Mn.Bin2_37_whole_genome_shotgun_sequence	VEPM01000037.1_Candidatus_Methanoperedens_sp._isolate_MnB_20_Mn.Bin2_37_whole_genome_shotgun_sequence_35	35	fam00909	15	413	35956	37194	0	0	YcaO (PF02624) (1.00)	K09136 (1.00)	ribosomal protein S12 methylthiotransferase accessory factor (1.00)
Methanoperedens	Methanoperedens sp. MnB20	VEPM01000038.1_Candidatus_Methanoperedens_sp._isolate_MnB_20_Mn.Bin2_38_whole_genome_shotgun_sequence	VEPM01000038.1_Candidatus_Methanoperedens_sp._isolate_MnB_20_Mn.Bin2_38_whole_genome_shotgun_sequence_1	1	fam00468	10	412	406	1641	0	0	No domains detected (0.90)	No KEGG annotation (1.00)	No KEGG annotation (1.00)
Methanoperedens	Methanoperedens sp. MnB20	VEPM01000038.1_Candidatus_Methanoperedens_sp._isolate_MnB_20_Mn.Bin2_38_whole_genome_shotgun_sequence	VEPM01000038.1_Candidatus_Methanoperedens_sp._isolate_MnB_20_Mn.Bin2_38_whole_genome_shotgun_sequence_2	2	fam03995	12	153	1757	2218	0	0	No domains detected (1.00)	No KEGG annotation (1.00)	No KEGG annotation (1.00)
Methanoperedens	Methanoperedens sp. MnB20	VEPM01000038.1_Candidatus_Methanoperedens_sp._isolate_MnB_20_Mn.Bin2_38_whole_genome_shotgun_sequence	VEPM01000038.1_Candidatus_Methanoperedens_sp._isolate_MnB_20_Mn.Bin2_38_whole_genome_shotgun_sequence_3	3	fam01909	5	179	2617	3150	0	0	CcdA (PF07362) (1.00)	K19164 (1.00)	antitoxin CcdA (1.00)
Methanoperedens	Methanoperedens sp. MnB20	VEPM01000038.1_Candidatus_Methanoperedens_sp._isolate_MnB_20_Mn.Bin2_38_whole_genome_shotgun_sequence	VEPM01000038.1_Candidatus_Methanoperedens_sp._isolate_MnB_20_Mn.Bin2_38_whole_genome_shotgun_sequence_6	6	fam03382	38	107	4355	4669	0	0	DUF2551 (PF10826) (0.97)	No KEGG annotation (1.00)	No KEGG annotation (1.00)
Methanoperedens	Methanoperedens sp. MnB20	VEPM01000038.1_Candidatus_Methanoperedens_sp._isolate_MnB_20_Mn.Bin2_38_whole_genome_shotgun_sequence	VEPM01000038.1_Candidatus_Methanoperedens_sp._isolate_MnB_20_Mn.Bin2_38_whole_genome_shotgun_sequence_7	7	fam00023	615	364	4713	5735	0.01	0	Radical_SAM (PF04055) (0.47)	K04034 (0.20)	anaerobic magnesium-protoporphyrin IX monomethyl ester cyclase (0.20)
Methanoperedens	Methanoperedens sp. MnB20	VEPM01000038.1_Candidatus_Methanoperedens_sp._isolate_MnB_20_Mn.Bin2_38_whole_genome_shotgun_sequence	VEPM01000038.1_Candidatus_Methanoperedens_sp._isolate_MnB_20_Mn.Bin2_38_whole_genome_shotgun_sequence_8	8	fam10641	36	309	5739	6653	0	0	polyprenyl_synt (PF00348) (1.00)	K13787 (0.39)	geranylgeranyl diphosphate synthase, type I (0.39)
Methanoperedens	Methanoperedens sp. MnB20	VEPM01000038.1_Candidatus_Methanoperedens_sp._isolate_MnB_20_Mn.Bin2_38_whole_genome_shotgun_sequence	VEPM01000038.1_Candidatus_Methanoperedens_sp._isolate_MnB_20_Mn.Bin2_38_whole_genome_shotgun_sequence_9	9	fam00018	751	394	6747	7946	0	0	Aminotran_3 (PF00202) (0.23)	K13010 (0.13)	perosamine synthetase (0.13)
Methanoperedens	Methanoperedens sp. MnB20	VEPM01000038.1_Candidatus_Methanoperedens_sp._isolate_MnB_20_Mn.Bin2_38_whole_genome_shotgun_sequence	VEPM01000038.1_Candidatus_Methanoperedens_sp._isolate_MnB_20_Mn.Bin2_38_whole_genome_shotgun_sequence_11	11	fam06490	11	120	9323	9682	0	0	No domains detected (1.00)	No KEGG annotation (1.00)	No KEGG annotation (1.00)
Methanoperedens	Methanoperedens sp. MnB20	VEPM01000038.1_Candidatus_Methanoperedens_sp._isolate_MnB_20_Mn.Bin2_38_whole_genome_shotgun_sequence	VEPM01000038.1_Candidatus_Methanoperedens_sp._isolate_MnB_20_Mn.Bin2_38_whole_genome_shotgun_sequence_12	12	fam00003	1319	240	9736	10479	0	0	Methyltransf_11 (PF08241) (0.19)	K03183 (0.26)	demethylmenaquinone methyltransferase / 2-methoxy-6-polyprenyl-1,4-benzoquinol methylase (0.26)
Methanoperedens	Methanoperedens sp. MnB20	VEPM01000038.1_Candidatus_Methanoperedens_sp._isolate_MnB_20_Mn.Bin2_38_whole_genome_shotgun_sequence	VEPM01000038.1_Candidatus_Methanoperedens_sp._isolate_MnB_20_Mn.Bin2_38_whole_genome_shotgun_sequence_13	13	fam00001	6506	176	10682	11830	0.02	0	No domains detected (0.43)	No KEGG annotation (0.40)	No KEGG annotation (0.40)
Methanoperedens	Methanoperedens sp. MnB20	VEPM01000038.1_Candidatus_Methanoperedens_sp._isolate_MnB_20_Mn.Bin2_38_whole_genome_shotgun_sequence	VEPM01000038.1_Candidatus_Methanoperedens_sp._isolate_MnB_20_Mn.Bin2_38_whole_genome_shotgun_sequence_14	14	fam09746	12	130	11898	12260	0	0	Nuc_deoxyrib_tr (PF05014) (1.00)	No KEGG annotation (1.00)	No KEGG annotation (1.00)
Methanoperedens	Methanoperedens sp. MnB20	VEPM01000038.1_Candidatus_Methanoperedens_sp._isolate_MnB_20_Mn.Bin2_38_whole_genome_shotgun_sequence	VEPM01000038.1_Candidatus_Methanoperedens_sp._isolate_MnB_20_Mn.Bin2_38_whole_genome_shotgun_sequence_15	15	fam00002	4625	371	12257	13744	0	0	ABC_tran (PF00005) (0.20)	K10725 (0.18)	archaeal cell division control protein 6 (0.18)
Methanoperedens	Methanoperedens sp. MnB20	VEPM01000038.1_Candidatus_Methanoperedens_sp._isolate_MnB_20_Mn.Bin2_38_whole_genome_shotgun_sequence	VEPM01000038.1_Candidatus_Methanoperedens_sp._isolate_MnB_20_Mn.Bin2_38_whole_genome_shotgun_sequence_16	16	fam00036	423	414	13797	14882	0.06	11	MFS_1 (PF07690) (0.57)	K08153 (0.20)	MFS transporter, DHA1 family, multidrug resistance protein (0.29)
Methanoperedens	Methanoperedens sp. MnB20	VEPM01000038.1_Candidatus_Methanoperedens_sp._isolate_MnB_20_Mn.Bin2_38_whole_genome_shotgun_sequence	VEPM01000038.1_Candidatus_Methanoperedens_sp._isolate_MnB_20_Mn.Bin2_38_whole_genome_shotgun_sequence_17	17	fam00263	121	204	14836	15411	0	0	GATase (PF00117) (0.73)	K01658 (0.31)	anthranilate synthase component II (0.31)
Methanoperedens	Methanoperedens sp. MnB20	VEPM01000038.1_Candidatus_Methanoperedens_sp._isolate_MnB_20_Mn.Bin2_38_whole_genome_shotgun_sequence	VEPM01000038.1_Candidatus_Methanoperedens_sp._isolate_MnB_20_Mn.Bin2_38_whole_genome_shotgun_sequence_18	18	fam00305	88	815	15577	16533	0.19	10	MMPL (PF03176) + MMPL (PF03176) (0.58)	K07003 (0.88)	uncharacterized protein (0.88)
Methanoperedens	Methanoperedens sp. MnB20	VEPM01000038.1_Candidatus_Methanoperedens_sp._isolate_MnB_20_Mn.Bin2_38_whole_genome_shotgun_sequence	VEPM01000038.1_Candidatus_Methanoperedens_sp._isolate_MnB_20_Mn.Bin2_38_whole_genome_shotgun_sequence_19	19	fam04948	12	555	16530	18191	0.75	6	SecD_SecF (PF02355) (0.92)	K03072 (1.00)	preprotein translocase subunit SecD (1.00)
Methanoperedens	Methanoperedens sp. MnB20	VEPM01000038.1_Candidatus_Methanoperedens_sp._isolate_MnB_20_Mn.Bin2_38_whole_genome_shotgun_sequence	VEPM01000038.1_Candidatus_Methanoperedens_sp._isolate_MnB_20_Mn.Bin2_38_whole_genome_shotgun_sequence_20	20	fam02447	12	46	18416	18553	0	0	No domains detected (1.00)	No KEGG annotation (1.00)	No KEGG annotation (1.00)
Methanoperedens	Methanoperedens sp. MnB20	VEPM01000038.1_Candidatus_Methanoperedens_sp._isolate_MnB_20_Mn.Bin2_38_whole_genome_shotgun_sequence	VEPM01000038.1_Candidatus_Methanoperedens_sp._isolate_MnB_20_Mn.Bin2_38_whole_genome_shotgun_sequence_21	21	fam02411	11	69	18555	18761	0	0	No domains detected (0.73)	K03154 (1.00)	sulfur carrier protein (1.00)
Methanoperedens	Methanoperedens sp. MnB20	VEPM01000038.1_Candidatus_Methanoperedens_sp._isolate_MnB_20_Mn.Bin2_38_whole_genome_shotgun_sequence	VEPM01000038.1_Candidatus_Methanoperedens_sp._isolate_MnB_20_Mn.Bin2_38_whole_genome_shotgun_sequence_22	22	fam00023	615	364	18787	19689	0.01	0	Radical_SAM (PF04055) (0.47)	K04034 (0.20)	anaerobic magnesium-protoporphyrin IX monomethyl ester cyclase (0.20)
Methanoperedens	Methanoperedens sp. MnB20	VEPM01000038.1_Candidatus_Methanoperedens_sp._isolate_MnB_20_Mn.Bin2_38_whole_genome_shotgun_sequence	VEPM01000038.1_Candidatus_Methanoperedens_sp._isolate_MnB_20_Mn.Bin2_38_whole_genome_shotgun_sequence_23	23	fam00064	193	344	19671	20612	0.79	0	NMT1 (PF09084) (0.25)	K02051 (0.57)	NitT/TauT family transport system substrate-binding protein (0.57)
Methanoperedens	Methanoperedens sp. MnB20	VEPM01000038.1_Candidatus_Methanoperedens_sp._isolate_MnB_20_Mn.Bin2_38_whole_genome_shotgun_sequence	VEPM01000038.1_Candidatus_Methanoperedens_sp._isolate_MnB_20_Mn.Bin2_38_whole_genome_shotgun_sequence_24	24	fam06751	12	96	20920	21207	0	0	DUF357 (PF04010) (1.00)	K09728 (1.00)	uncharacterized protein (1.00)
Methanoperedens	Methanoperedens sp. MnB20	VEPM01000038.1_Candidatus_Methanoperedens_sp._isolate_MnB_20_Mn.Bin2_38_whole_genome_shotgun_sequence	VEPM01000038.1_Candidatus_Methanoperedens_sp._isolate_MnB_20_Mn.Bin2_38_whole_genome_shotgun_sequence_25	25	fam11334	26	130	21223	21609	0	0	DUF555 (PF04475) (1.00)	K09731 (1.00)	uncharacterized protein (1.00)
Methanoperedens	Methanoperedens sp. MnB20	VEPM01000038.1_Candidatus_Methanoperedens_sp._isolate_MnB_20_Mn.Bin2_38_whole_genome_shotgun_sequence	VEPM01000038.1_Candidatus_Methanoperedens_sp._isolate_MnB_20_Mn.Bin2_38_whole_genome_shotgun_sequence_26	26	fam03809	17	223	21615	22283	0	0	Diphthami_syn_2 (PF01902) (1.00)	K06927 (1.00)	diphthine-ammonia ligase (1.00)
Methanoperedens	Methanoperedens sp. MnB20	VEPM01000038.1_Candidatus_Methanoperedens_sp._isolate_MnB_20_Mn.Bin2_38_whole_genome_shotgun_sequence	VEPM01000038.1_Candidatus_Methanoperedens_sp._isolate_MnB_20_Mn.Bin2_38_whole_genome_shotgun_sequence_27	27	fam00001	6506	176	22284	22688	0.02	0	No domains detected (0.43)	No KEGG annotation (0.40)	No KEGG annotation (0.40)
Methanoperedens	Methanoperedens sp. MnB20	VEPM01000038.1_Candidatus_Methanoperedens_sp._isolate_MnB_20_Mn.Bin2_38_whole_genome_shotgun_sequence	VEPM01000038.1_Candidatus_Methanoperedens_sp._isolate_MnB_20_Mn.Bin2_38_whole_genome_shotgun_sequence_28	28	fam00881	18	55	22810	22941	0	0	No domains detected (1.00)	No KEGG annotation (1.00)	No KEGG annotation (1.00)
Methanoperedens	Methanoperedens sp. MnB20	VEPM01000038.1_Candidatus_Methanoperedens_sp._isolate_MnB_20_Mn.Bin2_38_whole_genome_shotgun_sequence	VEPM01000038.1_Candidatus_Methanoperedens_sp._isolate_MnB_20_Mn.Bin2_38_whole_genome_shotgun_sequence_29	29	fam00610	91	185	22949	23398	0	4	DoxX (PF07681) (0.88)	K16937 (0.85)	thiosulfate dehydrogenase [quinone] large subunit (0.85)
Methanoperedens	Methanoperedens sp. MnB20	VEPM01000038.1_Candidatus_Methanoperedens_sp._isolate_MnB_20_Mn.Bin2_38_whole_genome_shotgun_sequence	VEPM01000038.1_Candidatus_Methanoperedens_sp._isolate_MnB_20_Mn.Bin2_38_whole_genome_shotgun_sequence_30	30	fam00389	150	480	23597	24643	0	0	No domains detected (1.00)	No KEGG annotation (0.99)	No KEGG annotation (0.99)
Methanoperedens	Methanoperedens sp. MnB20	VEPM01000038.1_Candidatus_Methanoperedens_sp._isolate_MnB_20_Mn.Bin2_38_whole_genome_shotgun_sequence	VEPM01000038.1_Candidatus_Methanoperedens_sp._isolate_MnB_20_Mn.Bin2_38_whole_genome_shotgun_sequence_31	31	fam08508	12	338	24660	25673	0	0	No domains detected (1.00)	No KEGG annotation (1.00)	No KEGG annotation (1.00)
Methanoperedens	Methanoperedens sp. MnB20	VEPM01000038.1_Candidatus_Methanoperedens_sp._isolate_MnB_20_Mn.Bin2_38_whole_genome_shotgun_sequence	VEPM01000038.1_Candidatus_Methanoperedens_sp._isolate_MnB_20_Mn.Bin2_38_whole_genome_shotgun_sequence_32	32	fam01349	53	124	25678	26043	0	3	No domains detected (1.00)	No KEGG annotation (1.00)	No KEGG annotation (1.00)
Methanoperedens	Methanoperedens sp. MnB20	VEPM01000038.1_Candidatus_Methanoperedens_sp._isolate_MnB_20_Mn.Bin2_38_whole_genome_shotgun_sequence	VEPM01000038.1_Candidatus_Methanoperedens_sp._isolate_MnB_20_Mn.Bin2_38_whole_genome_shotgun_sequence_33	33	fam00018	751	394	26077	27219	0	0	Aminotran_3 (PF00202) (0.23)	K13010 (0.13)	perosamine synthetase (0.13)
Methanoperedens	Methanoperedens sp. MnB20	VEPM01000038.1_Candidatus_Methanoperedens_sp._isolate_MnB_20_Mn.Bin2_38_whole_genome_shotgun_sequence	VEPM01000038.1_Candidatus_Methanoperedens_sp._isolate_MnB_20_Mn.Bin2_38_whole_genome_shotgun_sequence_34	34	fam06321	12	216	27479	28126	0	2	DUF116 (PF01976) (1.00)	K09729 (1.00)	uncharacterized protein (1.00)
Methanoperedens	Methanoperedens sp. MnB20	VEPM01000038.1_Candidatus_Methanoperedens_sp._isolate_MnB_20_Mn.Bin2_38_whole_genome_shotgun_sequence	VEPM01000038.1_Candidatus_Methanoperedens_sp._isolate_MnB_20_Mn.Bin2_38_whole_genome_shotgun_sequence_35	35	fam05994	12	167	28279	28779	0	0	Fae (PF08714) (1.00)	K10713 (0.92)	5,6,7,8-tetrahydromethanopterin hydro-lyase (0.92)
Methanoperedens	Methanoperedens sp. MnB20	VEPM01000038.1_Candidatus_Methanoperedens_sp._isolate_MnB_20_Mn.Bin2_38_whole_genome_shotgun_sequence	VEPM01000038.1_Candidatus_Methanoperedens_sp._isolate_MnB_20_Mn.Bin2_38_whole_genome_shotgun_sequence_36	36	fam00029	523	373	28793	29752	0	0	Rhodanese (PF00581) + Lactamase_B (PF00753) (0.31)	K01069 (0.43)	hydroxyacylglutathione hydrolase (0.43)
Methanoperedens	Methanoperedens sp. MnB20	VEPM01000038.1_Candidatus_Methanoperedens_sp._isolate_MnB_20_Mn.Bin2_38_whole_genome_shotgun_sequence	VEPM01000038.1_Candidatus_Methanoperedens_sp._isolate_MnB_20_Mn.Bin2_38_whole_genome_shotgun_sequence_37	37	fam00053	426	129	29787	30059	0.16	0	Thioredoxin (PF00085) (0.57)	K03671 (0.58)	thioredoxin 1 (0.58)
Methanoperedens	Methanoperedens sp. MnB20	VEPM01000038.1_Candidatus_Methanoperedens_sp._isolate_MnB_20_Mn.Bin2_38_whole_genome_shotgun_sequence	VEPM01000038.1_Candidatus_Methanoperedens_sp._isolate_MnB_20_Mn.Bin2_38_whole_genome_shotgun_sequence_38	38	fam00053	426	129	30207	30689	0.16	0	Thioredoxin (PF00085) (0.57)	K03671 (0.58)	thioredoxin 1 (0.58)
Methanoperedens	Methanoperedens sp. MnB20	VEPM01000038.1_Candidatus_Methanoperedens_sp._isolate_MnB_20_Mn.Bin2_38_whole_genome_shotgun_sequence	VEPM01000038.1_Candidatus_Methanoperedens_sp._isolate_MnB_20_Mn.Bin2_38_whole_genome_shotgun_sequence_39	39	fam08875	21	117	30835	31188	0	2	No domains detected (1.00)	No KEGG annotation (1.00)	No KEGG annotation (1.00)
Methanoperedens	Methanoperedens sp. MnB20	VEPM01000038.1_Candidatus_Methanoperedens_sp._isolate_MnB_20_Mn.Bin2_38_whole_genome_shotgun_sequence	VEPM01000038.1_Candidatus_Methanoperedens_sp._isolate_MnB_20_Mn.Bin2_38_whole_genome_shotgun_sequence_40	40	fam00018	751	394	31227	32378	0	0	Aminotran_3 (PF00202) (0.23)	K13010 (0.13)	perosamine synthetase (0.13)
Methanoperedens	Methanoperedens sp. MnB20	VEPM01000038.1_Candidatus_Methanoperedens_sp._isolate_MnB_20_Mn.Bin2_38_whole_genome_shotgun_sequence	VEPM01000038.1_Candidatus_Methanoperedens_sp._isolate_MnB_20_Mn.Bin2_38_whole_genome_shotgun_sequence_41	41	fam03248	2	96	32532	32819	0	0	No domains detected (1.00)	No KEGG annotation (1.00)	No KEGG annotation (1.00)
Methanoperedens	Methanoperedens sp. MnB20	VEPM01000038.1_Candidatus_Methanoperedens_sp._isolate_MnB_20_Mn.Bin2_38_whole_genome_shotgun_sequence	VEPM01000038.1_Candidatus_Methanoperedens_sp._isolate_MnB_20_Mn.Bin2_38_whole_genome_shotgun_sequence_43	43	fam00003	1319	240	33256	34782	0	0	Methyltransf_11 (PF08241) (0.19)	K03183 (0.26)	demethylmenaquinone methyltransferase / 2-methoxy-6-polyprenyl-1,4-benzoquinol methylase (0.26)
Methanoperedens	Methanoperedens sp. MnB20	VEPM01000038.1_Candidatus_Methanoperedens_sp._isolate_MnB_20_Mn.Bin2_38_whole_genome_shotgun_sequence	VEPM01000038.1_Candidatus_Methanoperedens_sp._isolate_MnB_20_Mn.Bin2_38_whole_genome_shotgun_sequence_44	44	fam00300	30	332	34844	35875	0	0	DUF1016 (PF06250) (0.97)	No KEGG annotation (0.63)	No KEGG annotation (0.63)
Methanoperedens	Methanoperedens sp. MnB20	VEPM01000039.1_Candidatus_Methanoperedens_sp._isolate_MnB_20_Mn.Bin2_39_whole_genome_shotgun_sequence	VEPM01000039.1_Candidatus_Methanoperedens_sp._isolate_MnB_20_Mn.Bin2_39_whole_genome_shotgun_sequence_1	1	fam05251	58	132	265	642	0	0	DUF356 (PF04009) (0.98)	K09727 (1.00)	uncharacterized protein (1.00)
Methanoperedens	Methanoperedens sp. MnB20	VEPM01000039.1_Candidatus_Methanoperedens_sp._isolate_MnB_20_Mn.Bin2_39_whole_genome_shotgun_sequence	VEPM01000039.1_Candidatus_Methanoperedens_sp._isolate_MnB_20_Mn.Bin2_39_whole_genome_shotgun_sequence_2	2	fam04638	81	53	663	896	0	0	No domains detected (1.00)	No KEGG annotation (1.00)	No KEGG annotation (1.00)
Methanoperedens	Methanoperedens sp. MnB20	VEPM01000039.1_Candidatus_Methanoperedens_sp._isolate_MnB_20_Mn.Bin2_39_whole_genome_shotgun_sequence	VEPM01000039.1_Candidatus_Methanoperedens_sp._isolate_MnB_20_Mn.Bin2_39_whole_genome_shotgun_sequence_3	3	fam00135	107	300	1096	1989	0.07	4	Peptidase_M48 (PF01435) (0.74)	K03799 (0.85)	heat shock protein HtpX (0.85)
Methanoperedens	Methanoperedens sp. MnB20	VEPM01000039.1_Candidatus_Methanoperedens_sp._isolate_MnB_20_Mn.Bin2_39_whole_genome_shotgun_sequence	VEPM01000039.1_Candidatus_Methanoperedens_sp._isolate_MnB_20_Mn.Bin2_39_whole_genome_shotgun_sequence_4	4	fam09068	17	93	2044	2334	0	0	No domains detected (1.00)	No KEGG annotation (1.00)	No KEGG annotation (1.00)
Methanoperedens	Methanoperedens sp. MnB20	VEPM01000039.1_Candidatus_Methanoperedens_sp._isolate_MnB_20_Mn.Bin2_39_whole_genome_shotgun_sequence	VEPM01000039.1_Candidatus_Methanoperedens_sp._isolate_MnB_20_Mn.Bin2_39_whole_genome_shotgun_sequence_5	5	fam10810	36	236	2331	3032	0	0	PspA_IM30 (PF04012) (1.00)	K03969 (1.00)	phage shock protein A (1.00)
Methanoperedens	Methanoperedens sp. MnB20	VEPM01000039.1_Candidatus_Methanoperedens_sp._isolate_MnB_20_Mn.Bin2_39_whole_genome_shotgun_sequence	VEPM01000039.1_Candidatus_Methanoperedens_sp._isolate_MnB_20_Mn.Bin2_39_whole_genome_shotgun_sequence_7	7	fam09087	2	119	3821	4138	0	2	No domains detected (1.00)	No KEGG annotation (1.00)	No KEGG annotation (1.00)
Methanoperedens	Methanoperedens sp. MnB20	VEPM01000039.1_Candidatus_Methanoperedens_sp._isolate_MnB_20_Mn.Bin2_39_whole_genome_shotgun_sequence	VEPM01000039.1_Candidatus_Methanoperedens_sp._isolate_MnB_20_Mn.Bin2_39_whole_genome_shotgun_sequence_8	8	fam00238	503	790	4741	7047	0	7	E1-E2_ATPase (PF00122) + Hydrolase (PF00702) (0.35)	K01533 (0.31)	Cu2+-exporting ATPase (0.31)
Methanoperedens	Methanoperedens sp. MnB20	VEPM01000039.1_Candidatus_Methanoperedens_sp._isolate_MnB_20_Mn.Bin2_39_whole_genome_shotgun_sequence	VEPM01000039.1_Candidatus_Methanoperedens_sp._isolate_MnB_20_Mn.Bin2_39_whole_genome_shotgun_sequence_9	9	fam00011	469	315	7232	8392	0.12	0	Abhydrolase_6 (PF12697) (0.26)	K03821 (0.22)	polyhydroxyalkanoate synthase (0.22)
Methanoperedens	Methanoperedens sp. MnB20	VEPM01000039.1_Candidatus_Methanoperedens_sp._isolate_MnB_20_Mn.Bin2_39_whole_genome_shotgun_sequence	VEPM01000039.1_Candidatus_Methanoperedens_sp._isolate_MnB_20_Mn.Bin2_39_whole_genome_shotgun_sequence_10	10	fam07536	59	467	8396	10441	0	0	CoA_binding_2 (PF13380) + Succ_CoA_lig (PF13607) (0.32)	K09181 (0.80)	acetyltransferase (0.80)
Methanoperedens	Methanoperedens sp. MnB20	VEPM01000039.1_Candidatus_Methanoperedens_sp._isolate_MnB_20_Mn.Bin2_39_whole_genome_shotgun_sequence	VEPM01000039.1_Candidatus_Methanoperedens_sp._isolate_MnB_20_Mn.Bin2_39_whole_genome_shotgun_sequence_11	11	fam00024	788	389	11528	12235	0	0	No domains detected (0.82)	No KEGG annotation (0.51)	No KEGG annotation (0.51)
Methanoperedens	Methanoperedens sp. MnB20	VEPM01000039.1_Candidatus_Methanoperedens_sp._isolate_MnB_20_Mn.Bin2_39_whole_genome_shotgun_sequence	VEPM01000039.1_Candidatus_Methanoperedens_sp._isolate_MnB_20_Mn.Bin2_39_whole_genome_shotgun_sequence_12	12	fam00024	788	389	12244	12687	0	0	No domains detected (0.82)	No KEGG annotation (0.51)	No KEGG annotation (0.51)
Methanoperedens	Methanoperedens sp. MnB20	VEPM01000039.1_Candidatus_Methanoperedens_sp._isolate_MnB_20_Mn.Bin2_39_whole_genome_shotgun_sequence	VEPM01000039.1_Candidatus_Methanoperedens_sp._isolate_MnB_20_Mn.Bin2_39_whole_genome_shotgun_sequence_13	13	fam00142	129	295	12879	13931	0	0	DDE_Tnp_IS1595 (PF12762) (0.40)	K07488 (0.50)	transposase (0.51)
Methanoperedens	Methanoperedens sp. MnB20	VEPM01000039.1_Candidatus_Methanoperedens_sp._isolate_MnB_20_Mn.Bin2_39_whole_genome_shotgun_sequence	VEPM01000039.1_Candidatus_Methanoperedens_sp._isolate_MnB_20_Mn.Bin2_39_whole_genome_shotgun_sequence_14	14	fam06518	5	67	14337	14537	0	0	No domains detected (1.00)	No KEGG annotation (1.00)	No KEGG annotation (1.00)
Methanoperedens	Methanoperedens sp. MnB20	VEPM01000039.1_Candidatus_Methanoperedens_sp._isolate_MnB_20_Mn.Bin2_39_whole_genome_shotgun_sequence	VEPM01000039.1_Candidatus_Methanoperedens_sp._isolate_MnB_20_Mn.Bin2_39_whole_genome_shotgun_sequence_15	15	fam10340	5	118	14827	15180	0	0	No domains detected (1.00)	No KEGG annotation (1.00)	No KEGG annotation (1.00)
Methanoperedens	Methanoperedens sp. MnB20	VEPM01000039.1_Candidatus_Methanoperedens_sp._isolate_MnB_20_Mn.Bin2_39_whole_genome_shotgun_sequence	VEPM01000039.1_Candidatus_Methanoperedens_sp._isolate_MnB_20_Mn.Bin2_39_whole_genome_shotgun_sequence_16	16	fam00662	14	585	15286	16368	0	0	Prim-Pol (PF09250) (0.79)	No KEGG annotation (1.00)	No KEGG annotation (1.00)
Methanoperedens	Methanoperedens sp. MnB20	VEPM01000039.1_Candidatus_Methanoperedens_sp._isolate_MnB_20_Mn.Bin2_39_whole_genome_shotgun_sequence	VEPM01000039.1_Candidatus_Methanoperedens_sp._isolate_MnB_20_Mn.Bin2_39_whole_genome_shotgun_sequence_17	17	fam01877	13	207	16381	16827	0	0	ERCC4 (PF02732) + HHH_2 (PF12826) (0.54)	K10896 (1.00)	fanconi anemia group M protein (1.00)
Methanoperedens	Methanoperedens sp. MnB20	VEPM01000039.1_Candidatus_Methanoperedens_sp._isolate_MnB_20_Mn.Bin2_39_whole_genome_shotgun_sequence	VEPM01000039.1_Candidatus_Methanoperedens_sp._isolate_MnB_20_Mn.Bin2_39_whole_genome_shotgun_sequence_19	19	fam00001	6506	176	17210	17875	0.02	0	No domains detected (0.43)	No KEGG annotation (0.40)	No KEGG annotation (0.40)
Methanoperedens	Methanoperedens sp. MnB20	VEPM01000039.1_Candidatus_Methanoperedens_sp._isolate_MnB_20_Mn.Bin2_39_whole_genome_shotgun_sequence	VEPM01000039.1_Candidatus_Methanoperedens_sp._isolate_MnB_20_Mn.Bin2_39_whole_genome_shotgun_sequence_20	20	fam04102	7	56	17975	18142	0	0	No domains detected (1.00)	No KEGG annotation (1.00)	No KEGG annotation (1.00)
Methanoperedens	Methanoperedens sp. MnB20	VEPM01000039.1_Candidatus_Methanoperedens_sp._isolate_MnB_20_Mn.Bin2_39_whole_genome_shotgun_sequence	VEPM01000039.1_Candidatus_Methanoperedens_sp._isolate_MnB_20_Mn.Bin2_39_whole_genome_shotgun_sequence_21	21	fam09386	5	59	18139	18315	0	0	No domains detected (1.00)	No KEGG annotation (1.00)	No KEGG annotation (1.00)
Methanoperedens	Methanoperedens sp. MnB20	VEPM01000039.1_Candidatus_Methanoperedens_sp._isolate_MnB_20_Mn.Bin2_39_whole_genome_shotgun_sequence	VEPM01000039.1_Candidatus_Methanoperedens_sp._isolate_MnB_20_Mn.Bin2_39_whole_genome_shotgun_sequence_22	22	fam00010	488	315	18607	19785	0	0	Phage_integrase (PF00589) (0.44)	K04763 (0.82)	integrase/recombinase XerD (0.82)
Methanoperedens	Methanoperedens sp. MnB20	VEPM01000039.1_Candidatus_Methanoperedens_sp._isolate_MnB_20_Mn.Bin2_39_whole_genome_shotgun_sequence	VEPM01000039.1_Candidatus_Methanoperedens_sp._isolate_MnB_20_Mn.Bin2_39_whole_genome_shotgun_sequence_23	23	fam00200	124	165	20058	20549	0	0	Rieske (PF00355) (0.67)	K05710 (0.32)	3-phenylpropionate/trans-cinnamate dioxygenase ferredoxin component (0.32)
Methanoperedens	Methanoperedens sp. MnB20	VEPM01000039.1_Candidatus_Methanoperedens_sp._isolate_MnB_20_Mn.Bin2_39_whole_genome_shotgun_sequence	VEPM01000039.1_Candidatus_Methanoperedens_sp._isolate_MnB_20_Mn.Bin2_39_whole_genome_shotgun_sequence_25	25	fam00002	4625	371	21203	21844	0	0	ABC_tran (PF00005) (0.20)	K10725 (0.18)	archaeal cell division control protein 6 (0.18)
Methanoperedens	Methanoperedens sp. MnB20	VEPM01000039.1_Candidatus_Methanoperedens_sp._isolate_MnB_20_Mn.Bin2_39_whole_genome_shotgun_sequence	VEPM01000039.1_Candidatus_Methanoperedens_sp._isolate_MnB_20_Mn.Bin2_39_whole_genome_shotgun_sequence_26	26	fam02681	211	391	21877	22935	0.08	4	MacB_PCD (PF12704) + FtsX (PF02687) (0.79)	K02004 (0.63)	putative ABC transport system permease protein (0.63)
Methanoperedens	Methanoperedens sp. MnB20	VEPM01000039.1_Candidatus_Methanoperedens_sp._isolate_MnB_20_Mn.Bin2_39_whole_genome_shotgun_sequence	VEPM01000039.1_Candidatus_Methanoperedens_sp._isolate_MnB_20_Mn.Bin2_39_whole_genome_shotgun_sequence_27	27	fam02681	211	391	22928	24178	0.08	4	MacB_PCD (PF12704) + FtsX (PF02687) (0.79)	K02004 (0.63)	putative ABC transport system permease protein (0.63)
Methanoperedens	Methanoperedens sp. MnB20	VEPM01000039.1_Candidatus_Methanoperedens_sp._isolate_MnB_20_Mn.Bin2_39_whole_genome_shotgun_sequence	VEPM01000039.1_Candidatus_Methanoperedens_sp._isolate_MnB_20_Mn.Bin2_39_whole_genome_shotgun_sequence_29	29	fam00027	643	238	24704	25897	0.04	0	LUD_dom (PF02589) (0.07)	K03388 (0.14)	heterodisulfide reductase subunit A (0.14)
Methanoperedens	Methanoperedens sp. MnB20	VEPM01000039.1_Candidatus_Methanoperedens_sp._isolate_MnB_20_Mn.Bin2_39_whole_genome_shotgun_sequence	VEPM01000039.1_Candidatus_Methanoperedens_sp._isolate_MnB_20_Mn.Bin2_39_whole_genome_shotgun_sequence_30	30	fam00002	4625	371	25907	26575	0	0	ABC_tran (PF00005) (0.20)	K10725 (0.18)	archaeal cell division control protein 6 (0.18)
Methanoperedens	Methanoperedens sp. MnB20	VEPM01000039.1_Candidatus_Methanoperedens_sp._isolate_MnB_20_Mn.Bin2_39_whole_genome_shotgun_sequence	VEPM01000039.1_Candidatus_Methanoperedens_sp._isolate_MnB_20_Mn.Bin2_39_whole_genome_shotgun_sequence_31	31	fam02681	211	391	26576	27733	0.08	4	MacB_PCD (PF12704) + FtsX (PF02687) (0.79)	K02004 (0.63)	putative ABC transport system permease protein (0.63)
Methanoperedens	Methanoperedens sp. MnB20	VEPM01000039.1_Candidatus_Methanoperedens_sp._isolate_MnB_20_Mn.Bin2_39_whole_genome_shotgun_sequence	VEPM01000039.1_Candidatus_Methanoperedens_sp._isolate_MnB_20_Mn.Bin2_39_whole_genome_shotgun_sequence_32	32	fam02681	211	391	27733	28911	0.08	4	MacB_PCD (PF12704) + FtsX (PF02687) (0.79)	K02004 (0.63)	putative ABC transport system permease protein (0.63)
Methanoperedens	Methanoperedens sp. MnB20	VEPM01000039.1_Candidatus_Methanoperedens_sp._isolate_MnB_20_Mn.Bin2_39_whole_genome_shotgun_sequence	VEPM01000039.1_Candidatus_Methanoperedens_sp._isolate_MnB_20_Mn.Bin2_39_whole_genome_shotgun_sequence_33	33	fam01883	32	351	28915	29820	0.97	1	No domains detected (1.00)	No KEGG annotation (1.00)	No KEGG annotation (1.00)
Methanoperedens	Methanoperedens sp. MnB20	VEPM01000039.1_Candidatus_Methanoperedens_sp._isolate_MnB_20_Mn.Bin2_39_whole_genome_shotgun_sequence	VEPM01000039.1_Candidatus_Methanoperedens_sp._isolate_MnB_20_Mn.Bin2_39_whole_genome_shotgun_sequence_34	34	fam10716	6	220	29986	30363	0	0	TetR_N (PF00440) (0.83)	K09017 (0.67)	TetR/AcrR family transcriptional regulator (0.67)
Methanoperedens	Methanoperedens sp. MnB20	VEPM01000039.1_Candidatus_Methanoperedens_sp._isolate_MnB_20_Mn.Bin2_39_whole_genome_shotgun_sequence	VEPM01000039.1_Candidatus_Methanoperedens_sp._isolate_MnB_20_Mn.Bin2_39_whole_genome_shotgun_sequence_35	35	fam00166	58	240	31055	31378	0.93	1	No domains detected (0.71)	No KEGG annotation (0.41)	No KEGG annotation (0.41)
Methanoperedens	Methanoperedens sp. MnB20	VEPM01000039.1_Candidatus_Methanoperedens_sp._isolate_MnB_20_Mn.Bin2_39_whole_genome_shotgun_sequence	VEPM01000039.1_Candidatus_Methanoperedens_sp._isolate_MnB_20_Mn.Bin2_39_whole_genome_shotgun_sequence_37	37	fam00128	120	587	31539	32138	0.76	1	S-layer (PF07752) (0.38)	No KEGG annotation (0.72)	No KEGG annotation (0.72)
Methanoperedens	Methanoperedens sp. MnB20	VEPM01000039.1_Candidatus_Methanoperedens_sp._isolate_MnB_20_Mn.Bin2_39_whole_genome_shotgun_sequence	VEPM01000039.1_Candidatus_Methanoperedens_sp._isolate_MnB_20_Mn.Bin2_39_whole_genome_shotgun_sequence_38	38	fam00083	138	640	32178	34196	0.96	1	Beta_helix (PF13229) + NosD (PF05048) (0.21)	K07218 (0.86)	nitrous oxidase accessory protein (0.86)
Methanoperedens	Methanoperedens sp. MnB20	VEPM01000039.1_Candidatus_Methanoperedens_sp._isolate_MnB_20_Mn.Bin2_39_whole_genome_shotgun_sequence	VEPM01000039.1_Candidatus_Methanoperedens_sp._isolate_MnB_20_Mn.Bin2_39_whole_genome_shotgun_sequence_39	39	fam00463	16	188	34210	34830	0	3	No domains detected (1.00)	No KEGG annotation (1.00)	No KEGG annotation (1.00)
Methanoperedens	Methanoperedens sp. MnB20	VEPM01000039.1_Candidatus_Methanoperedens_sp._isolate_MnB_20_Mn.Bin2_39_whole_genome_shotgun_sequence	VEPM01000039.1_Candidatus_Methanoperedens_sp._isolate_MnB_20_Mn.Bin2_39_whole_genome_shotgun_sequence_40	40	fam05962	13	201	34827	35774	0.62	1	No domains detected (1.00)	No KEGG annotation (1.00)	No KEGG annotation (1.00)
Methanoperedens	Methanoperedens sp. MnB20	VEPM01000040.1_Candidatus_Methanoperedens_sp._isolate_MnB_20_Mn.Bin2_40_whole_genome_shotgun_sequence	VEPM01000040.1_Candidatus_Methanoperedens_sp._isolate_MnB_20_Mn.Bin2_40_whole_genome_shotgun_sequence_1	1	fam00002	4625	371	336	2552	0	0	ABC_tran (PF00005) (0.20)	K10725 (0.18)	archaeal cell division control protein 6 (0.18)
Methanoperedens	Methanoperedens sp. MnB20	VEPM01000040.1_Candidatus_Methanoperedens_sp._isolate_MnB_20_Mn.Bin2_40_whole_genome_shotgun_sequence	VEPM01000040.1_Candidatus_Methanoperedens_sp._isolate_MnB_20_Mn.Bin2_40_whole_genome_shotgun_sequence_2	2	fam06938	5	235	2562	3140	0	0	No domains detected (1.00)	No KEGG annotation (1.00)	No KEGG annotation (1.00)
Methanoperedens	Methanoperedens sp. MnB20	VEPM01000040.1_Candidatus_Methanoperedens_sp._isolate_MnB_20_Mn.Bin2_40_whole_genome_shotgun_sequence	VEPM01000040.1_Candidatus_Methanoperedens_sp._isolate_MnB_20_Mn.Bin2_40_whole_genome_shotgun_sequence_7	7	fam00010	488	315	4545	5627	0	0	Phage_integrase (PF00589) (0.44)	K04763 (0.82)	integrase/recombinase XerD (0.82)
Methanoperedens	Methanoperedens sp. MnB20	VEPM01000040.1_Candidatus_Methanoperedens_sp._isolate_MnB_20_Mn.Bin2_40_whole_genome_shotgun_sequence	VEPM01000040.1_Candidatus_Methanoperedens_sp._isolate_MnB_20_Mn.Bin2_40_whole_genome_shotgun_sequence_8	8	fam07145	14	159	5719	6201	0	0	DUF2240 (PF09999) (1.00)	No KEGG annotation (1.00)	No KEGG annotation (1.00)
Methanoperedens	Methanoperedens sp. MnB20	VEPM01000040.1_Candidatus_Methanoperedens_sp._isolate_MnB_20_Mn.Bin2_40_whole_genome_shotgun_sequence	VEPM01000040.1_Candidatus_Methanoperedens_sp._isolate_MnB_20_Mn.Bin2_40_whole_genome_shotgun_sequence_9	9	fam07479	12	161	6194	6676	0	0	No domains detected (1.00)	No KEGG annotation (1.00)	No KEGG annotation (1.00)
Methanoperedens	Methanoperedens sp. MnB20	VEPM01000040.1_Candidatus_Methanoperedens_sp._isolate_MnB_20_Mn.Bin2_40_whole_genome_shotgun_sequence	VEPM01000040.1_Candidatus_Methanoperedens_sp._isolate_MnB_20_Mn.Bin2_40_whole_genome_shotgun_sequence_10	10	fam00006	1016	413	6865	7512	0	0	OrfB_Zn_ribbon (PF07282) (0.37)	K07496 (0.96)	putative transposase (0.96)
Methanoperedens	Methanoperedens sp. MnB20	VEPM01000040.1_Candidatus_Methanoperedens_sp._isolate_MnB_20_Mn.Bin2_40_whole_genome_shotgun_sequence	VEPM01000040.1_Candidatus_Methanoperedens_sp._isolate_MnB_20_Mn.Bin2_40_whole_genome_shotgun_sequence_11	11	fam00006	1016	413	7463	8371	0	0	OrfB_Zn_ribbon (PF07282) (0.37)	K07496 (0.96)	putative transposase (0.96)
Methanoperedens	Methanoperedens sp. MnB20	VEPM01000040.1_Candidatus_Methanoperedens_sp._isolate_MnB_20_Mn.Bin2_40_whole_genome_shotgun_sequence	VEPM01000040.1_Candidatus_Methanoperedens_sp._isolate_MnB_20_Mn.Bin2_40_whole_genome_shotgun_sequence_12	12	fam08692	11	298	8408	9301	0	0	GHMP_kinases_N (PF00288) + GHMP_kinases_C (PF08544) (0.73)	K00872 (1.00)	homoserine kinase (1.00)
Methanoperedens	Methanoperedens sp. MnB20	VEPM01000040.1_Candidatus_Methanoperedens_sp._isolate_MnB_20_Mn.Bin2_40_whole_genome_shotgun_sequence	VEPM01000040.1_Candidatus_Methanoperedens_sp._isolate_MnB_20_Mn.Bin2_40_whole_genome_shotgun_sequence_13	13	fam05888	8	161	9301	9783	0	0	Adenosine_kin (PF04008) (1.00)	K09129 (1.00)	uncharacterized protein (1.00)
Methanoperedens	Methanoperedens sp. MnB20	VEPM01000040.1_Candidatus_Methanoperedens_sp._isolate_MnB_20_Mn.Bin2_40_whole_genome_shotgun_sequence	VEPM01000040.1_Candidatus_Methanoperedens_sp._isolate_MnB_20_Mn.Bin2_40_whole_genome_shotgun_sequence_14	14	fam00007	582	139	9932	10375	0	0	PIN (PF01850) (0.68)	K07065 (0.26)	uncharacterized protein (0.50)
Methanoperedens	Methanoperedens sp. MnB20	VEPM01000040.1_Candidatus_Methanoperedens_sp._isolate_MnB_20_Mn.Bin2_40_whole_genome_shotgun_sequence	VEPM01000040.1_Candidatus_Methanoperedens_sp._isolate_MnB_20_Mn.Bin2_40_whole_genome_shotgun_sequence_15	15	fam09202	7	80	10356	10595	0	0	No domains detected (1.00)	No KEGG annotation (1.00)	No KEGG annotation (1.00)
Methanoperedens	Methanoperedens sp. MnB20	VEPM01000040.1_Candidatus_Methanoperedens_sp._isolate_MnB_20_Mn.Bin2_40_whole_genome_shotgun_sequence	VEPM01000040.1_Candidatus_Methanoperedens_sp._isolate_MnB_20_Mn.Bin2_40_whole_genome_shotgun_sequence_16	16	fam04498	25	255	10764	11513	0	0	HTH_12 (PF08461) + DUF128 (PF01995) (0.52)	K09720 (1.00)	HTH-type transcriptional regulator, global nitrogen regulator NrpRI (1.00)
Methanoperedens	Methanoperedens sp. MnB20	VEPM01000040.1_Candidatus_Methanoperedens_sp._isolate_MnB_20_Mn.Bin2_40_whole_genome_shotgun_sequence	VEPM01000040.1_Candidatus_Methanoperedens_sp._isolate_MnB_20_Mn.Bin2_40_whole_genome_shotgun_sequence_17	17	fam01084	13	328	11599	12600	0	0	No domains detected (1.00)	No KEGG annotation (1.00)	No KEGG annotation (1.00)
Methanoperedens	Methanoperedens sp. MnB20	VEPM01000040.1_Candidatus_Methanoperedens_sp._isolate_MnB_20_Mn.Bin2_40_whole_genome_shotgun_sequence	VEPM01000040.1_Candidatus_Methanoperedens_sp._isolate_MnB_20_Mn.Bin2_40_whole_genome_shotgun_sequence_18	18	fam00056	330	177	12576	13385	0	0	Response_reg (PF00072) (0.68)	K02485 (0.18)	two-component system, response regulator (0.18)
Methanoperedens	Methanoperedens sp. MnB20	VEPM01000040.1_Candidatus_Methanoperedens_sp._isolate_MnB_20_Mn.Bin2_40_whole_genome_shotgun_sequence	VEPM01000040.1_Candidatus_Methanoperedens_sp._isolate_MnB_20_Mn.Bin2_40_whole_genome_shotgun_sequence_19	19	fam00187	235	473	13547	15622	0.43	0	SBP_bac_8 (PF13416) (0.31)	K03406 (0.40)	methyl-accepting chemotaxis protein (0.40)
Methanoperedens	Methanoperedens sp. MnB20	VEPM01000040.1_Candidatus_Methanoperedens_sp._isolate_MnB_20_Mn.Bin2_40_whole_genome_shotgun_sequence	VEPM01000040.1_Candidatus_Methanoperedens_sp._isolate_MnB_20_Mn.Bin2_40_whole_genome_shotgun_sequence_20	20	fam00017	959	634	15954	17708	0.03	0	HATPase_c (PF02518) (0.06)	K00936 (0.27)	two-component system, sensor histidine kinase PdtaS (0.27)
Methanoperedens	Methanoperedens sp. MnB20	VEPM01000040.1_Candidatus_Methanoperedens_sp._isolate_MnB_20_Mn.Bin2_40_whole_genome_shotgun_sequence	VEPM01000040.1_Candidatus_Methanoperedens_sp._isolate_MnB_20_Mn.Bin2_40_whole_genome_shotgun_sequence_21	21	fam07337	3	85	17809	18063	0	0	No domains detected (1.00)	No KEGG annotation (1.00)	No KEGG annotation (1.00)
Methanoperedens	Methanoperedens sp. MnB20	VEPM01000040.1_Candidatus_Methanoperedens_sp._isolate_MnB_20_Mn.Bin2_40_whole_genome_shotgun_sequence	VEPM01000040.1_Candidatus_Methanoperedens_sp._isolate_MnB_20_Mn.Bin2_40_whole_genome_shotgun_sequence_22	22	fam03778	12	166	18066	18563	0	0	DUF98 (PF01947) (1.00)	K06984 (1.00)	beta-ribofuranosylaminobenzene 5'-phosphate synthase (1.00)
Methanoperedens	Methanoperedens sp. MnB20	VEPM01000040.1_Candidatus_Methanoperedens_sp._isolate_MnB_20_Mn.Bin2_40_whole_genome_shotgun_sequence	VEPM01000040.1_Candidatus_Methanoperedens_sp._isolate_MnB_20_Mn.Bin2_40_whole_genome_shotgun_sequence_23	23	fam10354	11	94	18601	18882	0	0	Glu-tRNAGln (PF02686) (1.00)	K02435 (1.00)	aspartyl-tRNA(Asn)/glutamyl-tRNA(Gln) amidotransferase subunit C (1.00)
Methanoperedens	Methanoperedens sp. MnB20	VEPM01000040.1_Candidatus_Methanoperedens_sp._isolate_MnB_20_Mn.Bin2_40_whole_genome_shotgun_sequence	VEPM01000040.1_Candidatus_Methanoperedens_sp._isolate_MnB_20_Mn.Bin2_40_whole_genome_shotgun_sequence_24	24	fam00657	59	478	18883	20301	0.14	0	Amidase (PF01425) (1.00)	K02433 (0.76)	aspartyl-tRNA(Asn)/glutamyl-tRNA(Gln) amidotransferase subunit A (0.76)
Methanoperedens	Methanoperedens sp. MnB20	VEPM01000040.1_Candidatus_Methanoperedens_sp._isolate_MnB_20_Mn.Bin2_40_whole_genome_shotgun_sequence	VEPM01000040.1_Candidatus_Methanoperedens_sp._isolate_MnB_20_Mn.Bin2_40_whole_genome_shotgun_sequence_25	25	fam00661	28	486	20301	21722	0	0	GatB_N (PF02934) + GatB_Yqey (PF02637) (0.89)	K02434 (0.54)	aspartyl-tRNA(Asn)/glutamyl-tRNA(Gln) amidotransferase subunit B (0.54)
Methanoperedens	Methanoperedens sp. MnB20	VEPM01000040.1_Candidatus_Methanoperedens_sp._isolate_MnB_20_Mn.Bin2_40_whole_genome_shotgun_sequence	VEPM01000040.1_Candidatus_Methanoperedens_sp._isolate_MnB_20_Mn.Bin2_40_whole_genome_shotgun_sequence_27	27	fam11676	6	56	22733	22882	0	0	No domains detected (1.00)	No KEGG annotation (1.00)	No KEGG annotation (1.00)
Methanoperedens	Methanoperedens sp. MnB20	VEPM01000040.1_Candidatus_Methanoperedens_sp._isolate_MnB_20_Mn.Bin2_40_whole_genome_shotgun_sequence	VEPM01000040.1_Candidatus_Methanoperedens_sp._isolate_MnB_20_Mn.Bin2_40_whole_genome_shotgun_sequence_28	28	fam00063	291	132	22966	23403	0	0	NTP_transf_2 (PF01909) (0.80)	K07076 (0.73)	uncharacterized protein (0.97)
Methanoperedens	Methanoperedens sp. MnB20	VEPM01000040.1_Candidatus_Methanoperedens_sp._isolate_MnB_20_Mn.Bin2_40_whole_genome_shotgun_sequence	VEPM01000040.1_Candidatus_Methanoperedens_sp._isolate_MnB_20_Mn.Bin2_40_whole_genome_shotgun_sequence_29	29	fam00174	50	130	23396	23839	0	0	HEPN (PF05168) (0.92)	No KEGG annotation (0.76)	No KEGG annotation (0.76)
Methanoperedens	Methanoperedens sp. MnB20	VEPM01000040.1_Candidatus_Methanoperedens_sp._isolate_MnB_20_Mn.Bin2_40_whole_genome_shotgun_sequence	VEPM01000040.1_Candidatus_Methanoperedens_sp._isolate_MnB_20_Mn.Bin2_40_whole_genome_shotgun_sequence_32	32	fam06241	28	437	25245	26561	0.14	0	Amino_oxidase (PF01593) (1.00)	K00231 (0.61)	protoporphyrinogen/coproporphyrinogen III oxidase (0.61)
Methanoperedens	Methanoperedens sp. MnB20	VEPM01000040.1_Candidatus_Methanoperedens_sp._isolate_MnB_20_Mn.Bin2_40_whole_genome_shotgun_sequence	VEPM01000040.1_Candidatus_Methanoperedens_sp._isolate_MnB_20_Mn.Bin2_40_whole_genome_shotgun_sequence_33	33	fam00025	704	385	26551	27528	0	0	Glyco_transf_4 (PF13439) + Glycos_transf_1 (PF00534) (0.57)	K00754 (0.62)	L-malate glycosyltransferase (0.62)
Methanoperedens	Methanoperedens sp. MnB20	VEPM01000040.1_Candidatus_Methanoperedens_sp._isolate_MnB_20_Mn.Bin2_40_whole_genome_shotgun_sequence	VEPM01000040.1_Candidatus_Methanoperedens_sp._isolate_MnB_20_Mn.Bin2_40_whole_genome_shotgun_sequence_34	34	fam00008	839	318	27525	28223	0.02	0	Glycos_transf_2 (PF00535) (0.71)	K00721 (0.36)	dolichol-phosphate mannosyltransferase (0.36)
Methanoperedens	Methanoperedens sp. MnB20	VEPM01000040.1_Candidatus_Methanoperedens_sp._isolate_MnB_20_Mn.Bin2_40_whole_genome_shotgun_sequence	VEPM01000040.1_Candidatus_Methanoperedens_sp._isolate_MnB_20_Mn.Bin2_40_whole_genome_shotgun_sequence_35	35	fam00390	78	227	28214	29086	0	0	PHP (PF02811) + PHP_C (PF13263) (0.33)	K07053 (0.69)	3',5'-nucleoside bisphosphate phosphatase (0.69)
Methanoperedens	Methanoperedens sp. MnB20	VEPM01000040.1_Candidatus_Methanoperedens_sp._isolate_MnB_20_Mn.Bin2_40_whole_genome_shotgun_sequence	VEPM01000040.1_Candidatus_Methanoperedens_sp._isolate_MnB_20_Mn.Bin2_40_whole_genome_shotgun_sequence_36	36	fam02681	211	391	29177	30424	0.08	4	MacB_PCD (PF12704) + FtsX (PF02687) (0.79)	K02004 (0.63)	putative ABC transport system permease protein (0.63)
Methanoperedens	Methanoperedens sp. MnB20	VEPM01000040.1_Candidatus_Methanoperedens_sp._isolate_MnB_20_Mn.Bin2_40_whole_genome_shotgun_sequence	VEPM01000040.1_Candidatus_Methanoperedens_sp._isolate_MnB_20_Mn.Bin2_40_whole_genome_shotgun_sequence_37	37	fam00013	451	469	30433	31629	0.8	1	No domains detected (0.58)	No KEGG annotation (0.86)	No KEGG annotation (0.86)
Methanoperedens	Methanoperedens sp. MnB20	VEPM01000040.1_Candidatus_Methanoperedens_sp._isolate_MnB_20_Mn.Bin2_40_whole_genome_shotgun_sequence	VEPM01000040.1_Candidatus_Methanoperedens_sp._isolate_MnB_20_Mn.Bin2_40_whole_genome_shotgun_sequence_38	38	fam00002	4625	371	31626	32258	0	0	ABC_tran (PF00005) (0.20)	K10725 (0.18)	archaeal cell division control protein 6 (0.18)
Methanoperedens	Methanoperedens sp. MnB20	VEPM01000040.1_Candidatus_Methanoperedens_sp._isolate_MnB_20_Mn.Bin2_40_whole_genome_shotgun_sequence	VEPM01000040.1_Candidatus_Methanoperedens_sp._isolate_MnB_20_Mn.Bin2_40_whole_genome_shotgun_sequence_39	39	fam06172	8	128	32308	32706	0.25	0	No domains detected (1.00)	No KEGG annotation (1.00)	No KEGG annotation (1.00)
Methanoperedens	Methanoperedens sp. MnB20	VEPM01000040.1_Candidatus_Methanoperedens_sp._isolate_MnB_20_Mn.Bin2_40_whole_genome_shotgun_sequence	VEPM01000040.1_Candidatus_Methanoperedens_sp._isolate_MnB_20_Mn.Bin2_40_whole_genome_shotgun_sequence_40	40	fam07251	58	186	32851	33387	0.47	2	No domains detected (0.62)	K06075 (0.31)	MarR family transcriptional regulator, transcriptional regulator for hemolysin (0.31)
Methanoperedens	Methanoperedens sp. MnB20	VEPM01000040.1_Candidatus_Methanoperedens_sp._isolate_MnB_20_Mn.Bin2_40_whole_genome_shotgun_sequence	VEPM01000040.1_Candidatus_Methanoperedens_sp._isolate_MnB_20_Mn.Bin2_40_whole_genome_shotgun_sequence_41	41	fam00278	61	122	33489	33800	0	3	No domains detected (1.00)	No KEGG annotation (1.00)	No KEGG annotation (1.00)
Methanoperedens	Methanoperedens sp. MnB20	VEPM01000040.1_Candidatus_Methanoperedens_sp._isolate_MnB_20_Mn.Bin2_40_whole_genome_shotgun_sequence	VEPM01000040.1_Candidatus_Methanoperedens_sp._isolate_MnB_20_Mn.Bin2_40_whole_genome_shotgun_sequence_42	42	fam08719	37	288	33830	34693	0	0	DUF2099 (PF09872) (1.00)	No KEGG annotation (1.00)	No KEGG annotation (1.00)
Methanoperedens	Methanoperedens sp. MnB20	VEPM01000040.1_Candidatus_Methanoperedens_sp._isolate_MnB_20_Mn.Bin2_40_whole_genome_shotgun_sequence	VEPM01000040.1_Candidatus_Methanoperedens_sp._isolate_MnB_20_Mn.Bin2_40_whole_genome_shotgun_sequence_43	43	fam00130	84	181	34774	35418	0.93	1	No domains detected (0.68)	No KEGG annotation (0.73)	No KEGG annotation (0.73)
Methanoperedens	Methanoperedens sp. MnB20	VEPM01000041.1_Candidatus_Methanoperedens_sp._isolate_MnB_20_Mn.Bin2_41_whole_genome_shotgun_sequence	VEPM01000041.1_Candidatus_Methanoperedens_sp._isolate_MnB_20_Mn.Bin2_41_whole_genome_shotgun_sequence_2	2	fam00375	18	124	1799	2362	0	0	DEDD_Tnp_IS110 (PF01548) (0.56)	K07486 (0.56)	transposase (0.56)
Methanoperedens	Methanoperedens sp. MnB20	VEPM01000041.1_Candidatus_Methanoperedens_sp._isolate_MnB_20_Mn.Bin2_41_whole_genome_shotgun_sequence	VEPM01000041.1_Candidatus_Methanoperedens_sp._isolate_MnB_20_Mn.Bin2_41_whole_genome_shotgun_sequence_3	3	fam00395	76	333	2350	3003	0	0	DEDD_Tnp_IS110 (PF01548) + Transposase_20 (PF02371) (0.62)	K07486 (0.88)	transposase (0.88)
Methanoperedens	Methanoperedens sp. MnB20	VEPM01000041.1_Candidatus_Methanoperedens_sp._isolate_MnB_20_Mn.Bin2_41_whole_genome_shotgun_sequence	VEPM01000041.1_Candidatus_Methanoperedens_sp._isolate_MnB_20_Mn.Bin2_41_whole_genome_shotgun_sequence_4	4	fam00638	30	277	3378	4301	0	0	Bro-N (PF02498) (0.77)	No KEGG annotation (0.87)	No KEGG annotation (0.87)
Methanoperedens	Methanoperedens sp. MnB20	VEPM01000041.1_Candidatus_Methanoperedens_sp._isolate_MnB_20_Mn.Bin2_41_whole_genome_shotgun_sequence	VEPM01000041.1_Candidatus_Methanoperedens_sp._isolate_MnB_20_Mn.Bin2_41_whole_genome_shotgun_sequence_5	5	fam00005	669	102	4809	4946	0	0	No domains detected (0.57)	No KEGG annotation (0.49)	No KEGG annotation (0.49)
Methanoperedens	Methanoperedens sp. MnB20	VEPM01000041.1_Candidatus_Methanoperedens_sp._isolate_MnB_20_Mn.Bin2_41_whole_genome_shotgun_sequence	VEPM01000041.1_Candidatus_Methanoperedens_sp._isolate_MnB_20_Mn.Bin2_41_whole_genome_shotgun_sequence_6	6	fam00002	4625	371	5109	6356	0	0	ABC_tran (PF00005) (0.20)	K10725 (0.18)	archaeal cell division control protein 6 (0.18)
Methanoperedens	Methanoperedens sp. MnB20	VEPM01000041.1_Candidatus_Methanoperedens_sp._isolate_MnB_20_Mn.Bin2_41_whole_genome_shotgun_sequence	VEPM01000041.1_Candidatus_Methanoperedens_sp._isolate_MnB_20_Mn.Bin2_41_whole_genome_shotgun_sequence_7	7	fam00592	18	681	6629	8671	0	10	No domains detected (0.83)	No KEGG annotation (0.94)	No KEGG annotation (0.94)
Methanoperedens	Methanoperedens sp. MnB20	VEPM01000041.1_Candidatus_Methanoperedens_sp._isolate_MnB_20_Mn.Bin2_41_whole_genome_shotgun_sequence	VEPM01000041.1_Candidatus_Methanoperedens_sp._isolate_MnB_20_Mn.Bin2_41_whole_genome_shotgun_sequence_8	8	fam10498	228	485	8673	9908	0	12	Polysacc_synt_3 (PF13440) + Polysacc_synt_C (PF14667) (0.27)	K06409 (0.41)	stage V sporulation protein B (0.41)
Methanoperedens	Methanoperedens sp. MnB20	VEPM01000041.1_Candidatus_Methanoperedens_sp._isolate_MnB_20_Mn.Bin2_41_whole_genome_shotgun_sequence	VEPM01000041.1_Candidatus_Methanoperedens_sp._isolate_MnB_20_Mn.Bin2_41_whole_genome_shotgun_sequence_9	9	fam00065	304	491	10068	11423	0.03	0	CCG (PF02754) + CCG (PF02754) (0.17)	K18930 (0.19)	D-lactate dehydrogenase (0.19)
Methanoperedens	Methanoperedens sp. MnB20	VEPM01000041.1_Candidatus_Methanoperedens_sp._isolate_MnB_20_Mn.Bin2_41_whole_genome_shotgun_sequence	VEPM01000041.1_Candidatus_Methanoperedens_sp._isolate_MnB_20_Mn.Bin2_41_whole_genome_shotgun_sequence_10	10	fam09944	10	62	11431	11616	0	2	No domains detected (1.00)	No KEGG annotation (1.00)	No KEGG annotation (1.00)
Methanoperedens	Methanoperedens sp. MnB20	VEPM01000041.1_Candidatus_Methanoperedens_sp._isolate_MnB_20_Mn.Bin2_41_whole_genome_shotgun_sequence	VEPM01000041.1_Candidatus_Methanoperedens_sp._isolate_MnB_20_Mn.Bin2_41_whole_genome_shotgun_sequence_11	11	fam00089	245	309	11613	13193	0.01	0	2-Hacid_dh_C (PF02826) (0.34)	K06988 (0.28)	8-hydroxy-5-deazaflavin:NADPH oxidoreductase (0.28)
Methanoperedens	Methanoperedens sp. MnB20	VEPM01000041.1_Candidatus_Methanoperedens_sp._isolate_MnB_20_Mn.Bin2_41_whole_genome_shotgun_sequence	VEPM01000041.1_Candidatus_Methanoperedens_sp._isolate_MnB_20_Mn.Bin2_41_whole_genome_shotgun_sequence_12	12	fam00181	82	190	13280	13990	0	0	RibD_C (PF01872) (0.76)	K00082 (0.55)	5-amino-6-(5-phosphoribosylamino)uracil reductase (0.55)
Methanoperedens	Methanoperedens sp. MnB20	VEPM01000041.1_Candidatus_Methanoperedens_sp._isolate_MnB_20_Mn.Bin2_41_whole_genome_shotgun_sequence	VEPM01000041.1_Candidatus_Methanoperedens_sp._isolate_MnB_20_Mn.Bin2_41_whole_genome_shotgun_sequence_13	13	fam00001	6506	176	14031	14390	0.02	0	No domains detected (0.43)	No KEGG annotation (0.40)	No KEGG annotation (0.40)
Methanoperedens	Methanoperedens sp. MnB20	VEPM01000041.1_Candidatus_Methanoperedens_sp._isolate_MnB_20_Mn.Bin2_41_whole_genome_shotgun_sequence	VEPM01000041.1_Candidatus_Methanoperedens_sp._isolate_MnB_20_Mn.Bin2_41_whole_genome_shotgun_sequence_14	14	fam04806	11	226	14387	15061	0	3	Peptidase_M48 (PF01435) (1.00)	K03799 (1.00)	heat shock protein HtpX (1.00)
Methanoperedens	Methanoperedens sp. MnB20	VEPM01000041.1_Candidatus_Methanoperedens_sp._isolate_MnB_20_Mn.Bin2_41_whole_genome_shotgun_sequence	VEPM01000041.1_Candidatus_Methanoperedens_sp._isolate_MnB_20_Mn.Bin2_41_whole_genome_shotgun_sequence_15	15	fam00135	107	300	15116	16081	0.07	4	Peptidase_M48 (PF01435) (0.74)	K03799 (0.85)	heat shock protein HtpX (0.85)
Methanoperedens	Methanoperedens sp. MnB20	VEPM01000041.1_Candidatus_Methanoperedens_sp._isolate_MnB_20_Mn.Bin2_41_whole_genome_shotgun_sequence	VEPM01000041.1_Candidatus_Methanoperedens_sp._isolate_MnB_20_Mn.Bin2_41_whole_genome_shotgun_sequence_19	19	fam00013	451	469	21740	23743	0.8	1	No domains detected (0.58)	No KEGG annotation (0.86)	No KEGG annotation (0.86)
Methanoperedens	Methanoperedens sp. MnB20	VEPM01000041.1_Candidatus_Methanoperedens_sp._isolate_MnB_20_Mn.Bin2_41_whole_genome_shotgun_sequence	VEPM01000041.1_Candidatus_Methanoperedens_sp._isolate_MnB_20_Mn.Bin2_41_whole_genome_shotgun_sequence_20	20	fam00016	615	817	23740	25044	0	0	SNF2_N (PF00176) + Helicase_C (PF00271) (0.12)	K03580 (0.21)	ATP-dependent helicase HepA (0.21)
Methanoperedens	Methanoperedens sp. MnB20	VEPM01000041.1_Candidatus_Methanoperedens_sp._isolate_MnB_20_Mn.Bin2_41_whole_genome_shotgun_sequence	VEPM01000041.1_Candidatus_Methanoperedens_sp._isolate_MnB_20_Mn.Bin2_41_whole_genome_shotgun_sequence_21	21	fam00001	6506	176	25072	25854	0.02	0	No domains detected (0.43)	No KEGG annotation (0.40)	No KEGG annotation (0.40)
Methanoperedens	Methanoperedens sp. MnB20	VEPM01000041.1_Candidatus_Methanoperedens_sp._isolate_MnB_20_Mn.Bin2_41_whole_genome_shotgun_sequence	VEPM01000041.1_Candidatus_Methanoperedens_sp._isolate_MnB_20_Mn.Bin2_41_whole_genome_shotgun_sequence_22	22	fam00001	6506	176	25851	26360	0.02	0	No domains detected (0.43)	No KEGG annotation (0.40)	No KEGG annotation (0.40)
Methanoperedens	Methanoperedens sp. MnB20	VEPM01000041.1_Candidatus_Methanoperedens_sp._isolate_MnB_20_Mn.Bin2_41_whole_genome_shotgun_sequence	VEPM01000041.1_Candidatus_Methanoperedens_sp._isolate_MnB_20_Mn.Bin2_41_whole_genome_shotgun_sequence_23	23	fam00447	23	166	26423	26935	0	4	Sm_multidrug_ex (PF06695) (1.00)	No KEGG annotation (1.00)	No KEGG annotation (1.00)
Methanoperedens	Methanoperedens sp. MnB20	VEPM01000041.1_Candidatus_Methanoperedens_sp._isolate_MnB_20_Mn.Bin2_41_whole_genome_shotgun_sequence	VEPM01000041.1_Candidatus_Methanoperedens_sp._isolate_MnB_20_Mn.Bin2_41_whole_genome_shotgun_sequence_24	24	fam00002	4625	371	26932	27894	0	0	ABC_tran (PF00005) (0.20)	K10725 (0.18)	archaeal cell division control protein 6 (0.18)
Methanoperedens	Methanoperedens sp. MnB20	VEPM01000041.1_Candidatus_Methanoperedens_sp._isolate_MnB_20_Mn.Bin2_41_whole_genome_shotgun_sequence	VEPM01000041.1_Candidatus_Methanoperedens_sp._isolate_MnB_20_Mn.Bin2_41_whole_genome_shotgun_sequence_25	25	fam00081	250	385	28064	29167	0.01	0	ATPgrasp_Ter (PF15632) (0.17)	K01955 (0.30)	carbamoyl-phosphate synthase large subunit (0.30)
Methanoperedens	Methanoperedens sp. MnB20	VEPM01000041.1_Candidatus_Methanoperedens_sp._isolate_MnB_20_Mn.Bin2_41_whole_genome_shotgun_sequence	VEPM01000041.1_Candidatus_Methanoperedens_sp._isolate_MnB_20_Mn.Bin2_41_whole_genome_shotgun_sequence_26	26	fam07536	59	467	29151	30014	0	0	CoA_binding_2 (PF13380) + Succ_CoA_lig (PF13607) (0.32)	K09181 (0.80)	acetyltransferase (0.80)
Methanoperedens	Methanoperedens sp. MnB20	VEPM01000041.1_Candidatus_Methanoperedens_sp._isolate_MnB_20_Mn.Bin2_41_whole_genome_shotgun_sequence	VEPM01000041.1_Candidatus_Methanoperedens_sp._isolate_MnB_20_Mn.Bin2_41_whole_genome_shotgun_sequence_27	27	fam00002	4625	371	30290	31228	0	0	ABC_tran (PF00005) (0.20)	K10725 (0.18)	archaeal cell division control protein 6 (0.18)
Methanoperedens	Methanoperedens sp. MnB20	VEPM01000041.1_Candidatus_Methanoperedens_sp._isolate_MnB_20_Mn.Bin2_41_whole_genome_shotgun_sequence	VEPM01000041.1_Candidatus_Methanoperedens_sp._isolate_MnB_20_Mn.Bin2_41_whole_genome_shotgun_sequence_28	28	fam10383	13	163	31221	31715	0	0	No domains detected (1.00)	No KEGG annotation (1.00)	No KEGG annotation (1.00)
Methanoperedens	Methanoperedens sp. MnB20	VEPM01000041.1_Candidatus_Methanoperedens_sp._isolate_MnB_20_Mn.Bin2_41_whole_genome_shotgun_sequence	VEPM01000041.1_Candidatus_Methanoperedens_sp._isolate_MnB_20_Mn.Bin2_41_whole_genome_shotgun_sequence_29	29	fam00413	52	274	31818	32555	0	0	PCNA_N (PF00705) (0.50)	K04802 (1.00)	proliferating cell nuclear antigen (1.00)
Methanoperedens	Methanoperedens sp. MnB20	VEPM01000041.1_Candidatus_Methanoperedens_sp._isolate_MnB_20_Mn.Bin2_41_whole_genome_shotgun_sequence	VEPM01000041.1_Candidatus_Methanoperedens_sp._isolate_MnB_20_Mn.Bin2_41_whole_genome_shotgun_sequence_32	32	fam00339	27	43	35057	35722	0	0	No domains detected (0.44)	K07492 (0.56)	putative transposase (0.56)
Methanoperedens	Methanoperedens sp. MnB20	VEPM01000042.1_Candidatus_Methanoperedens_sp._isolate_MnB_20_Mn.Bin2_42_whole_genome_shotgun_sequence	VEPM01000042.1_Candidatus_Methanoperedens_sp._isolate_MnB_20_Mn.Bin2_42_whole_genome_shotgun_sequence_1	1	fam00063	291	132	140	523	0	0	NTP_transf_2 (PF01909) (0.80)	K07076 (0.73)	uncharacterized protein (0.97)
Methanoperedens	Methanoperedens sp. MnB20	VEPM01000042.1_Candidatus_Methanoperedens_sp._isolate_MnB_20_Mn.Bin2_42_whole_genome_shotgun_sequence	VEPM01000042.1_Candidatus_Methanoperedens_sp._isolate_MnB_20_Mn.Bin2_42_whole_genome_shotgun_sequence_2	2	fam00127	131	283	652	1425	0	0	QueC (PF06508) (0.31)	K06920 (0.34)	7-cyano-7-deazaguanine synthase (0.34)
Methanoperedens	Methanoperedens sp. MnB20	VEPM01000042.1_Candidatus_Methanoperedens_sp._isolate_MnB_20_Mn.Bin2_42_whole_genome_shotgun_sequence	VEPM01000042.1_Candidatus_Methanoperedens_sp._isolate_MnB_20_Mn.Bin2_42_whole_genome_shotgun_sequence_3	3	fam04232	12	421	1453	2709	0	0	DUF1743 (PF08489) (1.00)	K06932 (1.00)	tRNA(Ile2)-agmatinylcytidine synthase (1.00)
Methanoperedens	Methanoperedens sp. MnB20	VEPM01000042.1_Candidatus_Methanoperedens_sp._isolate_MnB_20_Mn.Bin2_42_whole_genome_shotgun_sequence	VEPM01000042.1_Candidatus_Methanoperedens_sp._isolate_MnB_20_Mn.Bin2_42_whole_genome_shotgun_sequence_4	4	fam00113	111	144	2784	3755	0.02	0	HTH_3 (PF01381) (0.83)	K07729 (0.43)	putative transcriptional regulator (0.77)
Methanoperedens	Methanoperedens sp. MnB20	VEPM01000042.1_Candidatus_Methanoperedens_sp._isolate_MnB_20_Mn.Bin2_42_whole_genome_shotgun_sequence	VEPM01000042.1_Candidatus_Methanoperedens_sp._isolate_MnB_20_Mn.Bin2_42_whole_genome_shotgun_sequence_5	5	fam02307	88	548	3898	5541	0	0	Cpn60_TCP1 (PF00118) (1.00)	K09495 (0.57)	T-complex protein 1 subunit gamma (0.57)
Methanoperedens	Methanoperedens sp. MnB20	VEPM01000042.1_Candidatus_Methanoperedens_sp._isolate_MnB_20_Mn.Bin2_42_whole_genome_shotgun_sequence	VEPM01000042.1_Candidatus_Methanoperedens_sp._isolate_MnB_20_Mn.Bin2_42_whole_genome_shotgun_sequence_6	6	fam00431	18	206	5644	6252	0	0	GrpE (PF01025) (1.00)	K03687 (1.00)	molecular chaperone GrpE (1.00)
Methanoperedens	Methanoperedens sp. MnB20	VEPM01000042.1_Candidatus_Methanoperedens_sp._isolate_MnB_20_Mn.Bin2_42_whole_genome_shotgun_sequence	VEPM01000042.1_Candidatus_Methanoperedens_sp._isolate_MnB_20_Mn.Bin2_42_whole_genome_shotgun_sequence_7	7	fam03581	22	583	6252	8129	0	0	HSP70 (PF00012) (0.50)	K04043 (1.00)	molecular chaperone DnaK (1.00)
Methanoperedens	Methanoperedens sp. MnB20	VEPM01000042.1_Candidatus_Methanoperedens_sp._isolate_MnB_20_Mn.Bin2_42_whole_genome_shotgun_sequence	VEPM01000042.1_Candidatus_Methanoperedens_sp._isolate_MnB_20_Mn.Bin2_42_whole_genome_shotgun_sequence_8	8	fam11329	12	323	8191	9147	0	0	NOG1 (PF06858) (1.00)	K06943 (1.00)	nucleolar GTP-binding protein (1.00)
Methanoperedens	Methanoperedens sp. MnB20	VEPM01000042.1_Candidatus_Methanoperedens_sp._isolate_MnB_20_Mn.Bin2_42_whole_genome_shotgun_sequence	VEPM01000042.1_Candidatus_Methanoperedens_sp._isolate_MnB_20_Mn.Bin2_42_whole_genome_shotgun_sequence_9	9	fam00348	57	319	9242	10612	0	0	PfkB (PF00294) (0.68)	K00874 (0.40)	2-dehydro-3-deoxygluconokinase (0.40)
Methanoperedens	Methanoperedens sp. MnB20	VEPM01000042.1_Candidatus_Methanoperedens_sp._isolate_MnB_20_Mn.Bin2_42_whole_genome_shotgun_sequence	VEPM01000042.1_Candidatus_Methanoperedens_sp._isolate_MnB_20_Mn.Bin2_42_whole_genome_shotgun_sequence_10	10	fam00003	1319	240	10640	11257	0	0	Methyltransf_11 (PF08241) (0.19)	K03183 (0.26)	demethylmenaquinone methyltransferase / 2-methoxy-6-polyprenyl-1,4-benzoquinol methylase (0.26)
Methanoperedens	Methanoperedens sp. MnB20	VEPM01000042.1_Candidatus_Methanoperedens_sp._isolate_MnB_20_Mn.Bin2_42_whole_genome_shotgun_sequence	VEPM01000042.1_Candidatus_Methanoperedens_sp._isolate_MnB_20_Mn.Bin2_42_whole_genome_shotgun_sequence_11	11	fam09886	10	168	11325	11828	0	0	No domains detected (1.00)	K07103 (1.00)	uncharacterized protein (1.00)
Methanoperedens	Methanoperedens sp. MnB20	VEPM01000042.1_Candidatus_Methanoperedens_sp._isolate_MnB_20_Mn.Bin2_42_whole_genome_shotgun_sequence	VEPM01000042.1_Candidatus_Methanoperedens_sp._isolate_MnB_20_Mn.Bin2_42_whole_genome_shotgun_sequence_12	12	fam07168	103	170	11878	12324	0	0	Flavodoxin_1 (PF00258) (0.70)	K12264 (0.70)	anaerobic nitric oxide reductase flavorubredoxin (0.70)
Methanoperedens	Methanoperedens sp. MnB20	VEPM01000042.1_Candidatus_Methanoperedens_sp._isolate_MnB_20_Mn.Bin2_42_whole_genome_shotgun_sequence	VEPM01000042.1_Candidatus_Methanoperedens_sp._isolate_MnB_20_Mn.Bin2_42_whole_genome_shotgun_sequence_13	13	fam10275	11	161	12497	12967	0	0	RuvC (PF02075) (1.00)	K01159 (1.00)	crossover junction endodeoxyribonuclease RuvC (1.00)
Methanoperedens	Methanoperedens sp. MnB20	VEPM01000042.1_Candidatus_Methanoperedens_sp._isolate_MnB_20_Mn.Bin2_42_whole_genome_shotgun_sequence	VEPM01000042.1_Candidatus_Methanoperedens_sp._isolate_MnB_20_Mn.Bin2_42_whole_genome_shotgun_sequence_14	14	fam09902	11	193	12971	13549	0	0	RuvA_N (PF01330) + HHH_5 (PF14520) + RuvA_C (PF07499) (1.00)	K03550 (1.00)	holliday junction DNA helicase RuvA (1.00)
Methanoperedens	Methanoperedens sp. MnB20	VEPM01000042.1_Candidatus_Methanoperedens_sp._isolate_MnB_20_Mn.Bin2_42_whole_genome_shotgun_sequence	VEPM01000042.1_Candidatus_Methanoperedens_sp._isolate_MnB_20_Mn.Bin2_42_whole_genome_shotgun_sequence_15	15	fam00002	4625	371	13556	14542	0	0	ABC_tran (PF00005) (0.20)	K10725 (0.18)	archaeal cell division control protein 6 (0.18)
Methanoperedens	Methanoperedens sp. MnB20	VEPM01000042.1_Candidatus_Methanoperedens_sp._isolate_MnB_20_Mn.Bin2_42_whole_genome_shotgun_sequence	VEPM01000042.1_Candidatus_Methanoperedens_sp._isolate_MnB_20_Mn.Bin2_42_whole_genome_shotgun_sequence_16	16	fam10039	14	191	14580	15149	0	0	DUF447 (PF04289) (1.00)	K09154 (1.00)	uncharacterized protein (1.00)
Methanoperedens	Methanoperedens sp. MnB20	VEPM01000042.1_Candidatus_Methanoperedens_sp._isolate_MnB_20_Mn.Bin2_42_whole_genome_shotgun_sequence	VEPM01000042.1_Candidatus_Methanoperedens_sp._isolate_MnB_20_Mn.Bin2_42_whole_genome_shotgun_sequence_17	17	fam03881	12	288	15146	16012	0	0	CitG (PF01874) (1.00)	K05966 (1.00)	triphosphoribosyl-dephospho-CoA synthase (1.00)
Methanoperedens	Methanoperedens sp. MnB20	VEPM01000042.1_Candidatus_Methanoperedens_sp._isolate_MnB_20_Mn.Bin2_42_whole_genome_shotgun_sequence	VEPM01000042.1_Candidatus_Methanoperedens_sp._isolate_MnB_20_Mn.Bin2_42_whole_genome_shotgun_sequence_18	18	fam02643	9	711	16045	18492	0	0	AAA_16 (PF13191) (0.44)	K10725 (0.44)	archaeal cell division control protein 6 (0.44)
Methanoperedens	Methanoperedens sp. MnB20	VEPM01000042.1_Candidatus_Methanoperedens_sp._isolate_MnB_20_Mn.Bin2_42_whole_genome_shotgun_sequence	VEPM01000042.1_Candidatus_Methanoperedens_sp._isolate_MnB_20_Mn.Bin2_42_whole_genome_shotgun_sequence_19	19	fam09140	2	364	18479	19396	0	0	AAA-ATPase_like (PF09820) (0.50)	K06921 (0.50)	uncharacterized protein (0.50)
Methanoperedens	Methanoperedens sp. MnB20	VEPM01000042.1_Candidatus_Methanoperedens_sp._isolate_MnB_20_Mn.Bin2_42_whole_genome_shotgun_sequence	VEPM01000042.1_Candidatus_Methanoperedens_sp._isolate_MnB_20_Mn.Bin2_42_whole_genome_shotgun_sequence_20	20	fam02154	5	149	19345	19686	0	0	No domains detected (1.00)	K06921 (0.80)	uncharacterized protein (0.80)
Methanoperedens	Methanoperedens sp. MnB20	VEPM01000042.1_Candidatus_Methanoperedens_sp._isolate_MnB_20_Mn.Bin2_42_whole_genome_shotgun_sequence	VEPM01000042.1_Candidatus_Methanoperedens_sp._isolate_MnB_20_Mn.Bin2_42_whole_genome_shotgun_sequence_21	21	fam07052	12	57	20085	20216	0	0	No domains detected (1.00)	No KEGG annotation (1.00)	No KEGG annotation (1.00)
Methanoperedens	Methanoperedens sp. MnB20	VEPM01000042.1_Candidatus_Methanoperedens_sp._isolate_MnB_20_Mn.Bin2_42_whole_genome_shotgun_sequence	VEPM01000042.1_Candidatus_Methanoperedens_sp._isolate_MnB_20_Mn.Bin2_42_whole_genome_shotgun_sequence_22	22	fam00013	451	469	20533	21621	0.8	1	No domains detected (0.58)	No KEGG annotation (0.86)	No KEGG annotation (0.86)
Methanoperedens	Methanoperedens sp. MnB20	VEPM01000042.1_Candidatus_Methanoperedens_sp._isolate_MnB_20_Mn.Bin2_42_whole_genome_shotgun_sequence	VEPM01000042.1_Candidatus_Methanoperedens_sp._isolate_MnB_20_Mn.Bin2_42_whole_genome_shotgun_sequence_23	23	fam00061	316	272	21640	22707	0.06	6	ABC2_membrane_2 (PF12679) (0.47)	K01992 (0.75)	ABC-2 type transport system permease protein (0.75)
Methanoperedens	Methanoperedens sp. MnB20	VEPM01000042.1_Candidatus_Methanoperedens_sp._isolate_MnB_20_Mn.Bin2_42_whole_genome_shotgun_sequence	VEPM01000042.1_Candidatus_Methanoperedens_sp._isolate_MnB_20_Mn.Bin2_42_whole_genome_shotgun_sequence_24	24	fam00002	4625	371	22704	23741	0	0	ABC_tran (PF00005) (0.20)	K10725 (0.18)	archaeal cell division control protein 6 (0.18)
Methanoperedens	Methanoperedens sp. MnB20	VEPM01000042.1_Candidatus_Methanoperedens_sp._isolate_MnB_20_Mn.Bin2_42_whole_genome_shotgun_sequence	VEPM01000042.1_Candidatus_Methanoperedens_sp._isolate_MnB_20_Mn.Bin2_42_whole_genome_shotgun_sequence_25	25	fam00001	6506	176	23802	24155	0.02	0	No domains detected (0.43)	No KEGG annotation (0.40)	No KEGG annotation (0.40)
Methanoperedens	Methanoperedens sp. MnB20	VEPM01000042.1_Candidatus_Methanoperedens_sp._isolate_MnB_20_Mn.Bin2_42_whole_genome_shotgun_sequence	VEPM01000042.1_Candidatus_Methanoperedens_sp._isolate_MnB_20_Mn.Bin2_42_whole_genome_shotgun_sequence_26	26	fam00258	38	230	24188	24787	0	0	FMN_red (PF03358) (0.87)	K00299 (0.66)	FMN reductase (0.66)
Methanoperedens	Methanoperedens sp. MnB20	VEPM01000042.1_Candidatus_Methanoperedens_sp._isolate_MnB_20_Mn.Bin2_42_whole_genome_shotgun_sequence	VEPM01000042.1_Candidatus_Methanoperedens_sp._isolate_MnB_20_Mn.Bin2_42_whole_genome_shotgun_sequence_28	28	fam00340	77	203	25813	26355	0	4	PEMT (PF04191) (0.79)	K00587 (0.79)	protein-S-isoprenylcysteine O-methyltransferase (0.79)
Methanoperedens	Methanoperedens sp. MnB20	VEPM01000042.1_Candidatus_Methanoperedens_sp._isolate_MnB_20_Mn.Bin2_42_whole_genome_shotgun_sequence	VEPM01000042.1_Candidatus_Methanoperedens_sp._isolate_MnB_20_Mn.Bin2_42_whole_genome_shotgun_sequence_29	29	fam00002	4625	371	26405	27139	0	0	ABC_tran (PF00005) (0.20)	K10725 (0.18)	archaeal cell division control protein 6 (0.18)
Methanoperedens	Methanoperedens sp. MnB20	VEPM01000042.1_Candidatus_Methanoperedens_sp._isolate_MnB_20_Mn.Bin2_42_whole_genome_shotgun_sequence	VEPM01000042.1_Candidatus_Methanoperedens_sp._isolate_MnB_20_Mn.Bin2_42_whole_genome_shotgun_sequence_30	30	fam02681	211	391	27120	28322	0.08	4	MacB_PCD (PF12704) + FtsX (PF02687) (0.79)	K02004 (0.63)	putative ABC transport system permease protein (0.63)
Methanoperedens	Methanoperedens sp. MnB20	VEPM01000042.1_Candidatus_Methanoperedens_sp._isolate_MnB_20_Mn.Bin2_42_whole_genome_shotgun_sequence	VEPM01000042.1_Candidatus_Methanoperedens_sp._isolate_MnB_20_Mn.Bin2_42_whole_genome_shotgun_sequence_31	31	fam00013	451	469	28377	29576	0.8	1	No domains detected (0.58)	No KEGG annotation (0.86)	No KEGG annotation (0.86)
Methanoperedens	Methanoperedens sp. MnB20	VEPM01000042.1_Candidatus_Methanoperedens_sp._isolate_MnB_20_Mn.Bin2_42_whole_genome_shotgun_sequence	VEPM01000042.1_Candidatus_Methanoperedens_sp._isolate_MnB_20_Mn.Bin2_42_whole_genome_shotgun_sequence_32	32	fam00001	6506	176	29677	30459	0.02	0	No domains detected (0.43)	No KEGG annotation (0.40)	No KEGG annotation (0.40)
Methanoperedens	Methanoperedens sp. MnB20	VEPM01000043.1_Candidatus_Methanoperedens_sp._isolate_MnB_20_Mn.Bin2_43_whole_genome_shotgun_sequence	VEPM01000043.1_Candidatus_Methanoperedens_sp._isolate_MnB_20_Mn.Bin2_43_whole_genome_shotgun_sequence_1	1	fam01373	10	206	197	1399	0	0	rve (PF00665) (0.80)	K07497 (1.00)	putative transposase (1.00)
Methanoperedens	Methanoperedens sp. MnB20	VEPM01000043.1_Candidatus_Methanoperedens_sp._isolate_MnB_20_Mn.Bin2_43_whole_genome_shotgun_sequence	VEPM01000043.1_Candidatus_Methanoperedens_sp._isolate_MnB_20_Mn.Bin2_43_whole_genome_shotgun_sequence_2	2	fam00002	4625	371	1377	2171	0	0	ABC_tran (PF00005) (0.20)	K10725 (0.18)	archaeal cell division control protein 6 (0.18)
Methanoperedens	Methanoperedens sp. MnB20	VEPM01000043.1_Candidatus_Methanoperedens_sp._isolate_MnB_20_Mn.Bin2_43_whole_genome_shotgun_sequence	VEPM01000043.1_Candidatus_Methanoperedens_sp._isolate_MnB_20_Mn.Bin2_43_whole_genome_shotgun_sequence_4	4	fam06376	6	162	4463	4948	0	0	No domains detected (1.00)	No KEGG annotation (1.00)	No KEGG annotation (1.00)
Methanoperedens	Methanoperedens sp. MnB20	VEPM01000043.1_Candidatus_Methanoperedens_sp._isolate_MnB_20_Mn.Bin2_43_whole_genome_shotgun_sequence	VEPM01000043.1_Candidatus_Methanoperedens_sp._isolate_MnB_20_Mn.Bin2_43_whole_genome_shotgun_sequence_5	5	fam00263	121	204	5226	6323	0	0	GATase (PF00117) (0.73)	K01658 (0.31)	anthranilate synthase component II (0.31)
Methanoperedens	Methanoperedens sp. MnB20	VEPM01000043.1_Candidatus_Methanoperedens_sp._isolate_MnB_20_Mn.Bin2_43_whole_genome_shotgun_sequence	VEPM01000043.1_Candidatus_Methanoperedens_sp._isolate_MnB_20_Mn.Bin2_43_whole_genome_shotgun_sequence_6	6	fam11121	22	314	6416	7390	0	0	MCH (PF02289) (1.00)	K01499 (1.00)	methenyltetrahydromethanopterin cyclohydrolase (1.00)
Methanoperedens	Methanoperedens sp. MnB20	VEPM01000043.1_Candidatus_Methanoperedens_sp._isolate_MnB_20_Mn.Bin2_43_whole_genome_shotgun_sequence	VEPM01000043.1_Candidatus_Methanoperedens_sp._isolate_MnB_20_Mn.Bin2_43_whole_genome_shotgun_sequence_7	7	fam00530	116	388	7442	8605	0.03	0	No domains detected (0.36)	K17830 (0.84)	digeranylgeranylglycerophospholipid reductase (0.84)
Methanoperedens	Methanoperedens sp. MnB20	VEPM01000043.1_Candidatus_Methanoperedens_sp._isolate_MnB_20_Mn.Bin2_43_whole_genome_shotgun_sequence	VEPM01000043.1_Candidatus_Methanoperedens_sp._isolate_MnB_20_Mn.Bin2_43_whole_genome_shotgun_sequence_9	9	fam11470	2	812	9581	12253	0.5	0	DUF4332 (PF14229) (1.00)	K08952 (1.00)	chlorosome envelope protein I (1.00)
Methanoperedens	Methanoperedens sp. MnB20	VEPM01000043.1_Candidatus_Methanoperedens_sp._isolate_MnB_20_Mn.Bin2_43_whole_genome_shotgun_sequence	VEPM01000043.1_Candidatus_Methanoperedens_sp._isolate_MnB_20_Mn.Bin2_43_whole_genome_shotgun_sequence_10	10	fam00029	523	373	12705	13619	0	0	Rhodanese (PF00581) + Lactamase_B (PF00753) (0.31)	K01069 (0.43)	hydroxyacylglutathione hydrolase (0.43)
Methanoperedens	Methanoperedens sp. MnB20	VEPM01000043.1_Candidatus_Methanoperedens_sp._isolate_MnB_20_Mn.Bin2_43_whole_genome_shotgun_sequence	VEPM01000043.1_Candidatus_Methanoperedens_sp._isolate_MnB_20_Mn.Bin2_43_whole_genome_shotgun_sequence_11	11	fam09340	9	114	13654	14004	0	0	No domains detected (1.00)	No KEGG annotation (1.00)	No KEGG annotation (1.00)
Methanoperedens	Methanoperedens sp. MnB20	VEPM01000043.1_Candidatus_Methanoperedens_sp._isolate_MnB_20_Mn.Bin2_43_whole_genome_shotgun_sequence	VEPM01000043.1_Candidatus_Methanoperedens_sp._isolate_MnB_20_Mn.Bin2_43_whole_genome_shotgun_sequence_12	12	fam00018	751	394	14078	15217	0	0	Aminotran_3 (PF00202) (0.23)	K13010 (0.13)	perosamine synthetase (0.13)
Methanoperedens	Methanoperedens sp. MnB20	VEPM01000043.1_Candidatus_Methanoperedens_sp._isolate_MnB_20_Mn.Bin2_43_whole_genome_shotgun_sequence	VEPM01000043.1_Candidatus_Methanoperedens_sp._isolate_MnB_20_Mn.Bin2_43_whole_genome_shotgun_sequence_13	13	fam00064	193	344	15262	16281	0.79	0	NMT1 (PF09084) (0.25)	K02051 (0.57)	NitT/TauT family transport system substrate-binding protein (0.57)
Methanoperedens	Methanoperedens sp. MnB20	VEPM01000043.1_Candidatus_Methanoperedens_sp._isolate_MnB_20_Mn.Bin2_43_whole_genome_shotgun_sequence	VEPM01000043.1_Candidatus_Methanoperedens_sp._isolate_MnB_20_Mn.Bin2_43_whole_genome_shotgun_sequence_14	14	fam00002	4625	371	16511	17080	0	0	ABC_tran (PF00005) (0.20)	K10725 (0.18)	archaeal cell division control protein 6 (0.18)
Methanoperedens	Methanoperedens sp. MnB20	VEPM01000043.1_Candidatus_Methanoperedens_sp._isolate_MnB_20_Mn.Bin2_43_whole_genome_shotgun_sequence	VEPM01000043.1_Candidatus_Methanoperedens_sp._isolate_MnB_20_Mn.Bin2_43_whole_genome_shotgun_sequence_15	15	fam00061	316	272	17077	17766	0.06	6	ABC2_membrane_2 (PF12679) (0.47)	K01992 (0.75)	ABC-2 type transport system permease protein (0.75)
Methanoperedens	Methanoperedens sp. MnB20	VEPM01000043.1_Candidatus_Methanoperedens_sp._isolate_MnB_20_Mn.Bin2_43_whole_genome_shotgun_sequence	VEPM01000043.1_Candidatus_Methanoperedens_sp._isolate_MnB_20_Mn.Bin2_43_whole_genome_shotgun_sequence_16	16	fam00391	75	611	17812	18510	0	15	Cytochrom_C_asm (PF01578) (0.73)	K02198 (0.68)	cytochrome c-type biogenesis protein CcmF (0.68)
Methanoperedens	Methanoperedens sp. MnB20	VEPM01000043.1_Candidatus_Methanoperedens_sp._isolate_MnB_20_Mn.Bin2_43_whole_genome_shotgun_sequence	VEPM01000043.1_Candidatus_Methanoperedens_sp._isolate_MnB_20_Mn.Bin2_43_whole_genome_shotgun_sequence_17	17	fam05990	15	196	18551	19138	0	0	Ribosomal_S3Ae (PF01015) (1.00)	K02984 (1.00)	small subunit ribosomal protein S3Ae (1.00)
Methanoperedens	Methanoperedens sp. MnB20	VEPM01000043.1_Candidatus_Methanoperedens_sp._isolate_MnB_20_Mn.Bin2_43_whole_genome_shotgun_sequence	VEPM01000043.1_Candidatus_Methanoperedens_sp._isolate_MnB_20_Mn.Bin2_43_whole_genome_shotgun_sequence_18	18	fam08936	8	629	19226	21055	0.75	3	DUF2207 (PF09972) (1.00)	K06872 (0.75)	uncharacterized protein (0.75)
Methanoperedens	Methanoperedens sp. MnB20	VEPM01000043.1_Candidatus_Methanoperedens_sp._isolate_MnB_20_Mn.Bin2_43_whole_genome_shotgun_sequence	VEPM01000043.1_Candidatus_Methanoperedens_sp._isolate_MnB_20_Mn.Bin2_43_whole_genome_shotgun_sequence_19	19	fam09674	10	99	21095	21397	0	0	DUF1805 (PF08827) (1.00)	No KEGG annotation (1.00)	No KEGG annotation (1.00)
Methanoperedens	Methanoperedens sp. MnB20	VEPM01000043.1_Candidatus_Methanoperedens_sp._isolate_MnB_20_Mn.Bin2_43_whole_genome_shotgun_sequence	VEPM01000043.1_Candidatus_Methanoperedens_sp._isolate_MnB_20_Mn.Bin2_43_whole_genome_shotgun_sequence_20	20	fam01136	22	69	21482	21694	0	0	DUF1858 (PF08984) (1.00)	No KEGG annotation (0.55)	No KEGG annotation (0.55)
Methanoperedens	Methanoperedens sp. MnB20	VEPM01000043.1_Candidatus_Methanoperedens_sp._isolate_MnB_20_Mn.Bin2_43_whole_genome_shotgun_sequence	VEPM01000043.1_Candidatus_Methanoperedens_sp._isolate_MnB_20_Mn.Bin2_43_whole_genome_shotgun_sequence_21	21	fam00102	132	239	21748	22434	0	0	DeoC (PF01791) (0.35)	K01625 (0.26)	2-dehydro-3-deoxyphosphogluconate aldolase / (4S)-4-hydroxy-2-oxoglutarate aldolase (0.26)
Methanoperedens	Methanoperedens sp. MnB20	VEPM01000043.1_Candidatus_Methanoperedens_sp._isolate_MnB_20_Mn.Bin2_43_whole_genome_shotgun_sequence	VEPM01000043.1_Candidatus_Methanoperedens_sp._isolate_MnB_20_Mn.Bin2_43_whole_genome_shotgun_sequence_22	22	fam03398	8	169	22714	23076	0	0	No domains detected (1.00)	No KEGG annotation (1.00)	No KEGG annotation (1.00)
Methanoperedens	Methanoperedens sp. MnB20	VEPM01000043.1_Candidatus_Methanoperedens_sp._isolate_MnB_20_Mn.Bin2_43_whole_genome_shotgun_sequence	VEPM01000043.1_Candidatus_Methanoperedens_sp._isolate_MnB_20_Mn.Bin2_43_whole_genome_shotgun_sequence_23	23	fam01177	18	709	23310	24674	0.94	1	No domains detected (0.72)	No KEGG annotation (0.78)	No KEGG annotation (0.78)
Methanoperedens	Methanoperedens sp. MnB20	VEPM01000043.1_Candidatus_Methanoperedens_sp._isolate_MnB_20_Mn.Bin2_43_whole_genome_shotgun_sequence	VEPM01000043.1_Candidatus_Methanoperedens_sp._isolate_MnB_20_Mn.Bin2_43_whole_genome_shotgun_sequence_24	24	fam00068	250	170	24919	25449	0.1	0	No domains detected (0.91)	K07066 (0.60)	uncharacterized protein (0.63)
Methanoperedens	Methanoperedens sp. MnB20	VEPM01000043.1_Candidatus_Methanoperedens_sp._isolate_MnB_20_Mn.Bin2_43_whole_genome_shotgun_sequence	VEPM01000043.1_Candidatus_Methanoperedens_sp._isolate_MnB_20_Mn.Bin2_43_whole_genome_shotgun_sequence_25	25	fam00005	669	102	25428	25733	0	0	No domains detected (0.57)	No KEGG annotation (0.49)	No KEGG annotation (0.49)
Methanoperedens	Methanoperedens sp. MnB20	VEPM01000043.1_Candidatus_Methanoperedens_sp._isolate_MnB_20_Mn.Bin2_43_whole_genome_shotgun_sequence	VEPM01000043.1_Candidatus_Methanoperedens_sp._isolate_MnB_20_Mn.Bin2_43_whole_genome_shotgun_sequence_26	26	fam10522	2	185	26101	26664	0	0	No domains detected (1.00)	No KEGG annotation (1.00)	No KEGG annotation (1.00)
Methanoperedens	Methanoperedens sp. MnB20	VEPM01000043.1_Candidatus_Methanoperedens_sp._isolate_MnB_20_Mn.Bin2_43_whole_genome_shotgun_sequence	VEPM01000043.1_Candidatus_Methanoperedens_sp._isolate_MnB_20_Mn.Bin2_43_whole_genome_shotgun_sequence_27	27	fam00004	989	439	26806	28341	0.04	0	Pyr_redox_2 (PF07992) (0.22)	K00384 (0.22)	thioredoxin reductase (NADPH) (0.22)
Methanoperedens	Methanoperedens sp. MnB20	VEPM01000043.1_Candidatus_Methanoperedens_sp._isolate_MnB_20_Mn.Bin2_43_whole_genome_shotgun_sequence	VEPM01000043.1_Candidatus_Methanoperedens_sp._isolate_MnB_20_Mn.Bin2_43_whole_genome_shotgun_sequence_28	28	fam00281	36	457	28465	30072	0.83	1	No domains detected (0.50)	K00428 (0.92)	cytochrome c peroxidase (0.92)
Methanoperedens	Methanoperedens sp. MnB20	VEPM01000044.1_Candidatus_Methanoperedens_sp._isolate_MnB_20_Mn.Bin2_44_whole_genome_shotgun_sequence	VEPM01000044.1_Candidatus_Methanoperedens_sp._isolate_MnB_20_Mn.Bin2_44_whole_genome_shotgun_sequence_3	3	fam00111	215	407	1756	2868	0.01	0	TPP_enzyme_N (PF02776) + TPP_enzyme_M (PF00205) + TPP_enzyme_C (PF02775) (0.43)	K01652 (0.43)	acetolactate synthase I/II/III large subunit (0.43)
Methanoperedens	Methanoperedens sp. MnB20	VEPM01000044.1_Candidatus_Methanoperedens_sp._isolate_MnB_20_Mn.Bin2_44_whole_genome_shotgun_sequence	VEPM01000044.1_Candidatus_Methanoperedens_sp._isolate_MnB_20_Mn.Bin2_44_whole_genome_shotgun_sequence_5	5	fam06085	2	520	4322	5881	1	2	No domains detected (1.00)	No KEGG annotation (1.00)	No KEGG annotation (1.00)
Methanoperedens	Methanoperedens sp. MnB20	VEPM01000044.1_Candidatus_Methanoperedens_sp._isolate_MnB_20_Mn.Bin2_44_whole_genome_shotgun_sequence	VEPM01000044.1_Candidatus_Methanoperedens_sp._isolate_MnB_20_Mn.Bin2_44_whole_genome_shotgun_sequence_6	6	fam00426	13	153	5874	6338	0.46	0	No domains detected (1.00)	No KEGG annotation (0.92)	No KEGG annotation (0.92)
Methanoperedens	Methanoperedens sp. MnB20	VEPM01000044.1_Candidatus_Methanoperedens_sp._isolate_MnB_20_Mn.Bin2_44_whole_genome_shotgun_sequence	VEPM01000044.1_Candidatus_Methanoperedens_sp._isolate_MnB_20_Mn.Bin2_44_whole_genome_shotgun_sequence_8	8	fam00906	5	121	6655	6981	0	0	No domains detected (1.00)	No KEGG annotation (1.00)	No KEGG annotation (1.00)
Methanoperedens	Methanoperedens sp. MnB20	VEPM01000044.1_Candidatus_Methanoperedens_sp._isolate_MnB_20_Mn.Bin2_44_whole_genome_shotgun_sequence	VEPM01000044.1_Candidatus_Methanoperedens_sp._isolate_MnB_20_Mn.Bin2_44_whole_genome_shotgun_sequence_9	9	fam07920	2	612	6986	8788	1	3	No domains detected (1.00)	No KEGG annotation (1.00)	No KEGG annotation (1.00)
Methanoperedens	Methanoperedens sp. MnB20	VEPM01000044.1_Candidatus_Methanoperedens_sp._isolate_MnB_20_Mn.Bin2_44_whole_genome_shotgun_sequence	VEPM01000044.1_Candidatus_Methanoperedens_sp._isolate_MnB_20_Mn.Bin2_44_whole_genome_shotgun_sequence_10	10	fam00906	5	121	8785	8982	0	0	No domains detected (1.00)	No KEGG annotation (1.00)	No KEGG annotation (1.00)
Methanoperedens	Methanoperedens sp. MnB20	VEPM01000044.1_Candidatus_Methanoperedens_sp._isolate_MnB_20_Mn.Bin2_44_whole_genome_shotgun_sequence	VEPM01000044.1_Candidatus_Methanoperedens_sp._isolate_MnB_20_Mn.Bin2_44_whole_genome_shotgun_sequence_18	18	fam00021	373	85	16156	16374	0	0	No domains detected (0.67)	No KEGG annotation (0.44)	No KEGG annotation (0.44)
Methanoperedens	Methanoperedens sp. MnB20	VEPM01000044.1_Candidatus_Methanoperedens_sp._isolate_MnB_20_Mn.Bin2_44_whole_genome_shotgun_sequence	VEPM01000044.1_Candidatus_Methanoperedens_sp._isolate_MnB_20_Mn.Bin2_44_whole_genome_shotgun_sequence_19	19	fam10906	2	53	16450	16623	0	0	No domains detected (1.00)	No KEGG annotation (1.00)	No KEGG annotation (1.00)
Methanoperedens	Methanoperedens sp. MnB20	VEPM01000044.1_Candidatus_Methanoperedens_sp._isolate_MnB_20_Mn.Bin2_44_whole_genome_shotgun_sequence	VEPM01000044.1_Candidatus_Methanoperedens_sp._isolate_MnB_20_Mn.Bin2_44_whole_genome_shotgun_sequence_20	20	fam06119	2	293	16659	17591	0	0	No domains detected (1.00)	No KEGG annotation (1.00)	No KEGG annotation (1.00)
Methanoperedens	Methanoperedens sp. MnB20	VEPM01000044.1_Candidatus_Methanoperedens_sp._isolate_MnB_20_Mn.Bin2_44_whole_genome_shotgun_sequence	VEPM01000044.1_Candidatus_Methanoperedens_sp._isolate_MnB_20_Mn.Bin2_44_whole_genome_shotgun_sequence_22	22	fam06791	2	75	18951	19181	0	0	No domains detected (1.00)	No KEGG annotation (1.00)	No KEGG annotation (1.00)
Methanoperedens	Methanoperedens sp. MnB20	VEPM01000044.1_Candidatus_Methanoperedens_sp._isolate_MnB_20_Mn.Bin2_44_whole_genome_shotgun_sequence	VEPM01000044.1_Candidatus_Methanoperedens_sp._isolate_MnB_20_Mn.Bin2_44_whole_genome_shotgun_sequence_24	24	fam00906	5	121	22610	23041	0	0	No domains detected (1.00)	No KEGG annotation (1.00)	No KEGG annotation (1.00)
Methanoperedens	Methanoperedens sp. MnB20	VEPM01000044.1_Candidatus_Methanoperedens_sp._isolate_MnB_20_Mn.Bin2_44_whole_genome_shotgun_sequence	VEPM01000044.1_Candidatus_Methanoperedens_sp._isolate_MnB_20_Mn.Bin2_44_whole_genome_shotgun_sequence_25	25	fam03172	2	154	23080	23562	0	0	No domains detected (1.00)	No KEGG annotation (1.00)	No KEGG annotation (1.00)
Methanoperedens	Methanoperedens sp. MnB20	VEPM01000044.1_Candidatus_Methanoperedens_sp._isolate_MnB_20_Mn.Bin2_44_whole_genome_shotgun_sequence	VEPM01000044.1_Candidatus_Methanoperedens_sp._isolate_MnB_20_Mn.Bin2_44_whole_genome_shotgun_sequence_26	26	fam01415	14	136	23839	24198	0	0	No domains detected (0.50)	No KEGG annotation (0.50)	No KEGG annotation (0.50)
Methanoperedens	Methanoperedens sp. MnB20	VEPM01000044.1_Candidatus_Methanoperedens_sp._isolate_MnB_20_Mn.Bin2_44_whole_genome_shotgun_sequence	VEPM01000044.1_Candidatus_Methanoperedens_sp._isolate_MnB_20_Mn.Bin2_44_whole_genome_shotgun_sequence_27	27	fam00010	488	315	24287	25459	0	0	Phage_integrase (PF00589) (0.44)	K04763 (0.82)	integrase/recombinase XerD (0.82)
Methanoperedens	Methanoperedens sp. MnB20	VEPM01000045.1_Candidatus_Methanoperedens_sp._isolate_MnB_20_Mn.Bin2_45_whole_genome_shotgun_sequence	VEPM01000045.1_Candidatus_Methanoperedens_sp._isolate_MnB_20_Mn.Bin2_45_whole_genome_shotgun_sequence_1	1	fam00530	116	388	694	1836	0.03	0	No domains detected (0.36)	K17830 (0.84)	digeranylgeranylglycerophospholipid reductase (0.84)
Methanoperedens	Methanoperedens sp. MnB20	VEPM01000045.1_Candidatus_Methanoperedens_sp._isolate_MnB_20_Mn.Bin2_45_whole_genome_shotgun_sequence	VEPM01000045.1_Candidatus_Methanoperedens_sp._isolate_MnB_20_Mn.Bin2_45_whole_genome_shotgun_sequence_2	2	fam05251	58	132	2112	2519	0	0	DUF356 (PF04009) (0.98)	K09727 (1.00)	uncharacterized protein (1.00)
Methanoperedens	Methanoperedens sp. MnB20	VEPM01000045.1_Candidatus_Methanoperedens_sp._isolate_MnB_20_Mn.Bin2_45_whole_genome_shotgun_sequence	VEPM01000045.1_Candidatus_Methanoperedens_sp._isolate_MnB_20_Mn.Bin2_45_whole_genome_shotgun_sequence_3	3	fam06149	6	90	2543	2812	0	2	No domains detected (1.00)	No KEGG annotation (1.00)	No KEGG annotation (1.00)
Methanoperedens	Methanoperedens sp. MnB20	VEPM01000045.1_Candidatus_Methanoperedens_sp._isolate_MnB_20_Mn.Bin2_45_whole_genome_shotgun_sequence	VEPM01000045.1_Candidatus_Methanoperedens_sp._isolate_MnB_20_Mn.Bin2_45_whole_genome_shotgun_sequence_4	4	fam00530	116	388	2809	4650	0.03	0	No domains detected (0.36)	K17830 (0.84)	digeranylgeranylglycerophospholipid reductase (0.84)
Methanoperedens	Methanoperedens sp. MnB20	VEPM01000045.1_Candidatus_Methanoperedens_sp._isolate_MnB_20_Mn.Bin2_45_whole_genome_shotgun_sequence	VEPM01000045.1_Candidatus_Methanoperedens_sp._isolate_MnB_20_Mn.Bin2_45_whole_genome_shotgun_sequence_5	5	fam00206	76	283	4674	5753	0.08	7	No domains detected (0.61)	K06402 (0.70)	stage IV sporulation protein FB (0.70)
Methanoperedens	Methanoperedens sp. MnB20	VEPM01000045.1_Candidatus_Methanoperedens_sp._isolate_MnB_20_Mn.Bin2_45_whole_genome_shotgun_sequence	VEPM01000045.1_Candidatus_Methanoperedens_sp._isolate_MnB_20_Mn.Bin2_45_whole_genome_shotgun_sequence_6	6	fam11648	10	88	5871	6143	0	0	No domains detected (1.00)	No KEGG annotation (1.00)	No KEGG annotation (1.00)
Methanoperedens	Methanoperedens sp. MnB20	VEPM01000045.1_Candidatus_Methanoperedens_sp._isolate_MnB_20_Mn.Bin2_45_whole_genome_shotgun_sequence	VEPM01000045.1_Candidatus_Methanoperedens_sp._isolate_MnB_20_Mn.Bin2_45_whole_genome_shotgun_sequence_7	7	fam00019	1000	154	6263	6709	0	0	Usp (PF00582) (0.59)	K06149 (0.67)	universal stress protein A (0.67)
Methanoperedens	Methanoperedens sp. MnB20	VEPM01000045.1_Candidatus_Methanoperedens_sp._isolate_MnB_20_Mn.Bin2_45_whole_genome_shotgun_sequence	VEPM01000045.1_Candidatus_Methanoperedens_sp._isolate_MnB_20_Mn.Bin2_45_whole_genome_shotgun_sequence_8	8	fam00117	305	410	6794	7906	0.91	1	No domains detected (0.31)	No KEGG annotation (0.47)	No KEGG annotation (0.47)
Methanoperedens	Methanoperedens sp. MnB20	VEPM01000045.1_Candidatus_Methanoperedens_sp._isolate_MnB_20_Mn.Bin2_45_whole_genome_shotgun_sequence	VEPM01000045.1_Candidatus_Methanoperedens_sp._isolate_MnB_20_Mn.Bin2_45_whole_genome_shotgun_sequence_9	9	fam00153	69	179	8421	8885	0	4	SNARE_assoc (PF09335) (1.00)	K01077 (0.49)	alkaline phosphatase (0.49)
Methanoperedens	Methanoperedens sp. MnB20	VEPM01000045.1_Candidatus_Methanoperedens_sp._isolate_MnB_20_Mn.Bin2_45_whole_genome_shotgun_sequence	VEPM01000045.1_Candidatus_Methanoperedens_sp._isolate_MnB_20_Mn.Bin2_45_whole_genome_shotgun_sequence_10	10	fam00525	23	238	9312	10004	0.91	1	No domains detected (1.00)	No KEGG annotation (0.91)	No KEGG annotation (0.91)
Methanoperedens	Methanoperedens sp. MnB20	VEPM01000045.1_Candidatus_Methanoperedens_sp._isolate_MnB_20_Mn.Bin2_45_whole_genome_shotgun_sequence	VEPM01000045.1_Candidatus_Methanoperedens_sp._isolate_MnB_20_Mn.Bin2_45_whole_genome_shotgun_sequence_11	11	fam04638	81	53	10241	10399	0	0	No domains detected (1.00)	No KEGG annotation (1.00)	No KEGG annotation (1.00)
Methanoperedens	Methanoperedens sp. MnB20	VEPM01000045.1_Candidatus_Methanoperedens_sp._isolate_MnB_20_Mn.Bin2_45_whole_genome_shotgun_sequence	VEPM01000045.1_Candidatus_Methanoperedens_sp._isolate_MnB_20_Mn.Bin2_45_whole_genome_shotgun_sequence_12	12	fam11502	3	270	10441	11253	1	2	DOMON (PF03351) (1.00)	No KEGG annotation (0.67)	No KEGG annotation (0.67)
Methanoperedens	Methanoperedens sp. MnB20	VEPM01000045.1_Candidatus_Methanoperedens_sp._isolate_MnB_20_Mn.Bin2_45_whole_genome_shotgun_sequence	VEPM01000045.1_Candidatus_Methanoperedens_sp._isolate_MnB_20_Mn.Bin2_45_whole_genome_shotgun_sequence_13	13	fam10468	3	203	11254	11865	0	5	No domains detected (1.00)	No KEGG annotation (1.00)	No KEGG annotation (1.00)
Methanoperedens	Methanoperedens sp. MnB20	VEPM01000045.1_Candidatus_Methanoperedens_sp._isolate_MnB_20_Mn.Bin2_45_whole_genome_shotgun_sequence	VEPM01000045.1_Candidatus_Methanoperedens_sp._isolate_MnB_20_Mn.Bin2_45_whole_genome_shotgun_sequence_14	14	fam00049	335	316	12097	14784	0.82	1	No domains detected (0.33)	No KEGG annotation (0.49)	No KEGG annotation (0.49)
Methanoperedens	Methanoperedens sp. MnB20	VEPM01000045.1_Candidatus_Methanoperedens_sp._isolate_MnB_20_Mn.Bin2_45_whole_genome_shotgun_sequence	VEPM01000045.1_Candidatus_Methanoperedens_sp._isolate_MnB_20_Mn.Bin2_45_whole_genome_shotgun_sequence_15	15	fam00049	335	316	14791	16977	0.82	1	No domains detected (0.33)	No KEGG annotation (0.49)	No KEGG annotation (0.49)
Methanoperedens	Methanoperedens sp. MnB20	VEPM01000045.1_Candidatus_Methanoperedens_sp._isolate_MnB_20_Mn.Bin2_45_whole_genome_shotgun_sequence	VEPM01000045.1_Candidatus_Methanoperedens_sp._isolate_MnB_20_Mn.Bin2_45_whole_genome_shotgun_sequence_16	16	fam00391	75	611	16984	18903	0	15	Cytochrom_C_asm (PF01578) (0.73)	K02198 (0.68)	cytochrome c-type biogenesis protein CcmF (0.68)
Methanoperedens	Methanoperedens sp. MnB20	VEPM01000045.1_Candidatus_Methanoperedens_sp._isolate_MnB_20_Mn.Bin2_45_whole_genome_shotgun_sequence	VEPM01000045.1_Candidatus_Methanoperedens_sp._isolate_MnB_20_Mn.Bin2_45_whole_genome_shotgun_sequence_17	17	fam00022	503	237	18996	20540	0.8	1	No domains detected (0.29)	K02638 (0.34)	plastocyanin (0.34)
Methanoperedens	Methanoperedens sp. MnB20	VEPM01000045.1_Candidatus_Methanoperedens_sp._isolate_MnB_20_Mn.Bin2_45_whole_genome_shotgun_sequence	VEPM01000045.1_Candidatus_Methanoperedens_sp._isolate_MnB_20_Mn.Bin2_45_whole_genome_shotgun_sequence_18	18	fam01050	16	401	20608	21807	0.94	1	No domains detected (1.00)	No KEGG annotation (1.00)	No KEGG annotation (1.00)
Methanoperedens	Methanoperedens sp. MnB20	VEPM01000045.1_Candidatus_Methanoperedens_sp._isolate_MnB_20_Mn.Bin2_45_whole_genome_shotgun_sequence	VEPM01000045.1_Candidatus_Methanoperedens_sp._isolate_MnB_20_Mn.Bin2_45_whole_genome_shotgun_sequence_19	19	fam00406	118	139	21822	22211	0	0	DUF302 (PF03625) (0.97)	No KEGG annotation (1.00)	No KEGG annotation (1.00)
Methanoperedens	Methanoperedens sp. MnB20	VEPM01000045.1_Candidatus_Methanoperedens_sp._isolate_MnB_20_Mn.Bin2_45_whole_genome_shotgun_sequence	VEPM01000045.1_Candidatus_Methanoperedens_sp._isolate_MnB_20_Mn.Bin2_45_whole_genome_shotgun_sequence_20	20	fam00096	286	118	22235	22468	0.1	2	SHOCT (PF09851) (0.74)	K08982 (0.93)	putative membrane protein (0.93)
Methanoperedens	Methanoperedens sp. MnB20	VEPM01000046.1_Candidatus_Methanoperedens_sp._isolate_MnB_20_Mn.Bin2_46_whole_genome_shotgun_sequence	VEPM01000046.1_Candidatus_Methanoperedens_sp._isolate_MnB_20_Mn.Bin2_46_whole_genome_shotgun_sequence_3	3	fam01792	87	194	1931	2590	0	0	Hexapep (PF00132) (0.20)	K00680 (0.44)	uncharacterized N-acetyltransferase (0.44)
Methanoperedens	Methanoperedens sp. MnB20	VEPM01000046.1_Candidatus_Methanoperedens_sp._isolate_MnB_20_Mn.Bin2_46_whole_genome_shotgun_sequence	VEPM01000046.1_Candidatus_Methanoperedens_sp._isolate_MnB_20_Mn.Bin2_46_whole_genome_shotgun_sequence_4	4	fam00008	839	318	2627	3580	0.02	0	Glycos_transf_2 (PF00535) (0.71)	K00721 (0.36)	dolichol-phosphate mannosyltransferase (0.36)
Methanoperedens	Methanoperedens sp. MnB20	VEPM01000046.1_Candidatus_Methanoperedens_sp._isolate_MnB_20_Mn.Bin2_46_whole_genome_shotgun_sequence	VEPM01000046.1_Candidatus_Methanoperedens_sp._isolate_MnB_20_Mn.Bin2_46_whole_genome_shotgun_sequence_5	5	fam00003	1319	240	3584	4240	0	0	Methyltransf_11 (PF08241) (0.19)	K03183 (0.26)	demethylmenaquinone methyltransferase / 2-methoxy-6-polyprenyl-1,4-benzoquinol methylase (0.26)
Methanoperedens	Methanoperedens sp. MnB20	VEPM01000046.1_Candidatus_Methanoperedens_sp._isolate_MnB_20_Mn.Bin2_46_whole_genome_shotgun_sequence	VEPM01000046.1_Candidatus_Methanoperedens_sp._isolate_MnB_20_Mn.Bin2_46_whole_genome_shotgun_sequence_6	6	fam00025	704	385	4237	5445	0	0	Glyco_transf_4 (PF13439) + Glycos_transf_1 (PF00534) (0.57)	K00754 (0.62)	L-malate glycosyltransferase (0.62)
Methanoperedens	Methanoperedens sp. MnB20	VEPM01000046.1_Candidatus_Methanoperedens_sp._isolate_MnB_20_Mn.Bin2_46_whole_genome_shotgun_sequence	VEPM01000046.1_Candidatus_Methanoperedens_sp._isolate_MnB_20_Mn.Bin2_46_whole_genome_shotgun_sequence_7	7	fam00025	704	385	5442	6602	0	0	Glyco_transf_4 (PF13439) + Glycos_transf_1 (PF00534) (0.57)	K00754 (0.62)	L-malate glycosyltransferase (0.62)
Methanoperedens	Methanoperedens sp. MnB20	VEPM01000046.1_Candidatus_Methanoperedens_sp._isolate_MnB_20_Mn.Bin2_46_whole_genome_shotgun_sequence	VEPM01000046.1_Candidatus_Methanoperedens_sp._isolate_MnB_20_Mn.Bin2_46_whole_genome_shotgun_sequence_8	8	fam00008	839	318	6584	7528	0.02	0	Glycos_transf_2 (PF00535) (0.71)	K00721 (0.36)	dolichol-phosphate mannosyltransferase (0.36)
Methanoperedens	Methanoperedens sp. MnB20	VEPM01000046.1_Candidatus_Methanoperedens_sp._isolate_MnB_20_Mn.Bin2_46_whole_genome_shotgun_sequence	VEPM01000046.1_Candidatus_Methanoperedens_sp._isolate_MnB_20_Mn.Bin2_46_whole_genome_shotgun_sequence_10	10	fam00003	1319	240	9260	9904	0	0	Methyltransf_11 (PF08241) (0.19)	K03183 (0.26)	demethylmenaquinone methyltransferase / 2-methoxy-6-polyprenyl-1,4-benzoquinol methylase (0.26)
Methanoperedens	Methanoperedens sp. MnB20	VEPM01000046.1_Candidatus_Methanoperedens_sp._isolate_MnB_20_Mn.Bin2_46_whole_genome_shotgun_sequence	VEPM01000046.1_Candidatus_Methanoperedens_sp._isolate_MnB_20_Mn.Bin2_46_whole_genome_shotgun_sequence_11	11	fam10498	228	485	9996	11228	0	12	Polysacc_synt_3 (PF13440) + Polysacc_synt_C (PF14667) (0.27)	K06409 (0.41)	stage V sporulation protein B (0.41)
Methanoperedens	Methanoperedens sp. MnB20	VEPM01000046.1_Candidatus_Methanoperedens_sp._isolate_MnB_20_Mn.Bin2_46_whole_genome_shotgun_sequence	VEPM01000046.1_Candidatus_Methanoperedens_sp._isolate_MnB_20_Mn.Bin2_46_whole_genome_shotgun_sequence_12	12	fam00523	28	183	11244	12365	0.21	3	YdjM (PF04307) (0.64)	K07038 (0.57)	inner membrane protein (0.57)
Methanoperedens	Methanoperedens sp. MnB20	VEPM01000046.1_Candidatus_Methanoperedens_sp._isolate_MnB_20_Mn.Bin2_46_whole_genome_shotgun_sequence	VEPM01000046.1_Candidatus_Methanoperedens_sp._isolate_MnB_20_Mn.Bin2_46_whole_genome_shotgun_sequence_13	13	fam00900	37	86	12604	12867	0	0	CopG_antitoxin (PF12441) (0.73)	No KEGG annotation (1.00)	No KEGG annotation (1.00)
Methanoperedens	Methanoperedens sp. MnB20	VEPM01000046.1_Candidatus_Methanoperedens_sp._isolate_MnB_20_Mn.Bin2_46_whole_genome_shotgun_sequence	VEPM01000046.1_Candidatus_Methanoperedens_sp._isolate_MnB_20_Mn.Bin2_46_whole_genome_shotgun_sequence_14	14	fam00926	21	97	12851	13141	0	0	BrnT_toxin (PF04365) (0.67)	K09803 (0.95)	uncharacterized protein (0.95)
Methanoperedens	Methanoperedens sp. MnB20	VEPM01000046.1_Candidatus_Methanoperedens_sp._isolate_MnB_20_Mn.Bin2_46_whole_genome_shotgun_sequence	VEPM01000046.1_Candidatus_Methanoperedens_sp._isolate_MnB_20_Mn.Bin2_46_whole_genome_shotgun_sequence_15	15	fam00523	28	183	13242	13604	0.21	3	YdjM (PF04307) (0.64)	K07038 (0.57)	inner membrane protein (0.57)
Methanoperedens	Methanoperedens sp. MnB20	VEPM01000046.1_Candidatus_Methanoperedens_sp._isolate_MnB_20_Mn.Bin2_46_whole_genome_shotgun_sequence	VEPM01000046.1_Candidatus_Methanoperedens_sp._isolate_MnB_20_Mn.Bin2_46_whole_genome_shotgun_sequence_16	16	fam00338	28	131	13755	14174	0	0	HEPN (PF05168) (0.86)	K09132 (1.00)	uncharacterized protein (1.00)
Methanoperedens	Methanoperedens sp. MnB20	VEPM01000046.1_Candidatus_Methanoperedens_sp._isolate_MnB_20_Mn.Bin2_46_whole_genome_shotgun_sequence	VEPM01000046.1_Candidatus_Methanoperedens_sp._isolate_MnB_20_Mn.Bin2_46_whole_genome_shotgun_sequence_17	17	fam00063	291	132	14164	14733	0	0	NTP_transf_2 (PF01909) (0.80)	K07076 (0.73)	uncharacterized protein (0.97)
Methanoperedens	Methanoperedens sp. MnB20	VEPM01000046.1_Candidatus_Methanoperedens_sp._isolate_MnB_20_Mn.Bin2_46_whole_genome_shotgun_sequence	VEPM01000046.1_Candidatus_Methanoperedens_sp._isolate_MnB_20_Mn.Bin2_46_whole_genome_shotgun_sequence_18	18	fam00523	28	183	14882	15286	0.21	3	YdjM (PF04307) (0.64)	K07038 (0.57)	inner membrane protein (0.57)
Methanoperedens	Methanoperedens sp. MnB20	VEPM01000046.1_Candidatus_Methanoperedens_sp._isolate_MnB_20_Mn.Bin2_46_whole_genome_shotgun_sequence	VEPM01000046.1_Candidatus_Methanoperedens_sp._isolate_MnB_20_Mn.Bin2_46_whole_genome_shotgun_sequence_19	19	fam00023	615	364	15972	16862	0.01	0	Radical_SAM (PF04055) (0.47)	K04034 (0.20)	anaerobic magnesium-protoporphyrin IX monomethyl ester cyclase (0.20)
Methanoperedens	Methanoperedens sp. MnB20	VEPM01000046.1_Candidatus_Methanoperedens_sp._isolate_MnB_20_Mn.Bin2_46_whole_genome_shotgun_sequence	VEPM01000046.1_Candidatus_Methanoperedens_sp._isolate_MnB_20_Mn.Bin2_46_whole_genome_shotgun_sequence_20	20	fam00015	426	56	16914	17069	0	0	No domains detected (0.87)	No KEGG annotation (0.59)	No KEGG annotation (0.59)
Methanoperedens	Methanoperedens sp. MnB20	VEPM01000046.1_Candidatus_Methanoperedens_sp._isolate_MnB_20_Mn.Bin2_46_whole_genome_shotgun_sequence	VEPM01000046.1_Candidatus_Methanoperedens_sp._isolate_MnB_20_Mn.Bin2_46_whole_genome_shotgun_sequence_21	21	fam01436	34	304	17148	18068	0	7	CbiM (PF01891) (0.74)	K02007 (1.00)	cobalt/nickel transport system permease protein (1.00)
Methanoperedens	Methanoperedens sp. MnB20	VEPM01000046.1_Candidatus_Methanoperedens_sp._isolate_MnB_20_Mn.Bin2_46_whole_genome_shotgun_sequence	VEPM01000046.1_Candidatus_Methanoperedens_sp._isolate_MnB_20_Mn.Bin2_46_whole_genome_shotgun_sequence_22	22	fam00270	35	272	18068	18898	0	5	CbiQ (PF02361) (1.00)	K02008 (0.94)	cobalt/nickel transport system permease protein (0.94)
Methanoperedens	Methanoperedens sp. MnB20	VEPM01000046.1_Candidatus_Methanoperedens_sp._isolate_MnB_20_Mn.Bin2_46_whole_genome_shotgun_sequence	VEPM01000046.1_Candidatus_Methanoperedens_sp._isolate_MnB_20_Mn.Bin2_46_whole_genome_shotgun_sequence_23	23	fam00002	4625	371	18903	20222	0	0	ABC_tran (PF00005) (0.20)	K10725 (0.18)	archaeal cell division control protein 6 (0.18)
Methanoperedens	Methanoperedens sp. MnB20	VEPM01000047.1_Candidatus_Methanoperedens_sp._isolate_MnB_20_Mn.Bin2_47_whole_genome_shotgun_sequence	VEPM01000047.1_Candidatus_Methanoperedens_sp._isolate_MnB_20_Mn.Bin2_47_whole_genome_shotgun_sequence_1	1	fam02681	211	391	2	1105	0.08	4	MacB_PCD (PF12704) + FtsX (PF02687) (0.79)	K02004 (0.63)	putative ABC transport system permease protein (0.63)
Methanoperedens	Methanoperedens sp. MnB20	VEPM01000047.1_Candidatus_Methanoperedens_sp._isolate_MnB_20_Mn.Bin2_47_whole_genome_shotgun_sequence	VEPM01000047.1_Candidatus_Methanoperedens_sp._isolate_MnB_20_Mn.Bin2_47_whole_genome_shotgun_sequence_2	2	fam02681	211	391	1107	2264	0.08	4	MacB_PCD (PF12704) + FtsX (PF02687) (0.79)	K02004 (0.63)	putative ABC transport system permease protein (0.63)
Methanoperedens	Methanoperedens sp. MnB20	VEPM01000047.1_Candidatus_Methanoperedens_sp._isolate_MnB_20_Mn.Bin2_47_whole_genome_shotgun_sequence	VEPM01000047.1_Candidatus_Methanoperedens_sp._isolate_MnB_20_Mn.Bin2_47_whole_genome_shotgun_sequence_3	3	fam00002	4625	371	2266	2928	0	0	ABC_tran (PF00005) (0.20)	K10725 (0.18)	archaeal cell division control protein 6 (0.18)
Methanoperedens	Methanoperedens sp. MnB20	VEPM01000047.1_Candidatus_Methanoperedens_sp._isolate_MnB_20_Mn.Bin2_47_whole_genome_shotgun_sequence	VEPM01000047.1_Candidatus_Methanoperedens_sp._isolate_MnB_20_Mn.Bin2_47_whole_genome_shotgun_sequence_4	4	fam00361	23	251	2935	4197	0	0	No domains detected (1.00)	K01155 (0.83)	type II restriction enzyme (0.83)
Methanoperedens	Methanoperedens sp. MnB20	VEPM01000047.1_Candidatus_Methanoperedens_sp._isolate_MnB_20_Mn.Bin2_47_whole_genome_shotgun_sequence	VEPM01000047.1_Candidatus_Methanoperedens_sp._isolate_MnB_20_Mn.Bin2_47_whole_genome_shotgun_sequence_5	5	fam00530	116	388	4546	6378	0.03	0	No domains detected (0.36)	K17830 (0.84)	digeranylgeranylglycerophospholipid reductase (0.84)
Methanoperedens	Methanoperedens sp. MnB20	VEPM01000047.1_Candidatus_Methanoperedens_sp._isolate_MnB_20_Mn.Bin2_47_whole_genome_shotgun_sequence	VEPM01000047.1_Candidatus_Methanoperedens_sp._isolate_MnB_20_Mn.Bin2_47_whole_genome_shotgun_sequence_6	6	fam00019	1000	154	6406	6882	0	0	Usp (PF00582) (0.59)	K06149 (0.67)	universal stress protein A (0.67)
Methanoperedens	Methanoperedens sp. MnB20	VEPM01000047.1_Candidatus_Methanoperedens_sp._isolate_MnB_20_Mn.Bin2_47_whole_genome_shotgun_sequence	VEPM01000047.1_Candidatus_Methanoperedens_sp._isolate_MnB_20_Mn.Bin2_47_whole_genome_shotgun_sequence_7	7	fam00117	305	410	6901	8007	0.91	1	No domains detected (0.31)	No KEGG annotation (0.47)	No KEGG annotation (0.47)
Methanoperedens	Methanoperedens sp. MnB20	VEPM01000047.1_Candidatus_Methanoperedens_sp._isolate_MnB_20_Mn.Bin2_47_whole_genome_shotgun_sequence	VEPM01000047.1_Candidatus_Methanoperedens_sp._isolate_MnB_20_Mn.Bin2_47_whole_genome_shotgun_sequence_8	8	fam00525	23	238	8632	9324	0.91	1	No domains detected (1.00)	No KEGG annotation (0.91)	No KEGG annotation (0.91)
Methanoperedens	Methanoperedens sp. MnB20	VEPM01000047.1_Candidatus_Methanoperedens_sp._isolate_MnB_20_Mn.Bin2_47_whole_genome_shotgun_sequence	VEPM01000047.1_Candidatus_Methanoperedens_sp._isolate_MnB_20_Mn.Bin2_47_whole_genome_shotgun_sequence_9	9	fam00049	335	316	9587	12385	0.82	1	No domains detected (0.33)	No KEGG annotation (0.49)	No KEGG annotation (0.49)
Methanoperedens	Methanoperedens sp. MnB20	VEPM01000047.1_Candidatus_Methanoperedens_sp._isolate_MnB_20_Mn.Bin2_47_whole_genome_shotgun_sequence	VEPM01000047.1_Candidatus_Methanoperedens_sp._isolate_MnB_20_Mn.Bin2_47_whole_genome_shotgun_sequence_10	10	fam00049	335	316	12392	14578	0.82	1	No domains detected (0.33)	No KEGG annotation (0.49)	No KEGG annotation (0.49)
Methanoperedens	Methanoperedens sp. MnB20	VEPM01000047.1_Candidatus_Methanoperedens_sp._isolate_MnB_20_Mn.Bin2_47_whole_genome_shotgun_sequence	VEPM01000047.1_Candidatus_Methanoperedens_sp._isolate_MnB_20_Mn.Bin2_47_whole_genome_shotgun_sequence_11	11	fam00391	75	611	14583	16511	0	15	Cytochrom_C_asm (PF01578) (0.73)	K02198 (0.68)	cytochrome c-type biogenesis protein CcmF (0.68)
Methanoperedens	Methanoperedens sp. MnB20	VEPM01000047.1_Candidatus_Methanoperedens_sp._isolate_MnB_20_Mn.Bin2_47_whole_genome_shotgun_sequence	VEPM01000047.1_Candidatus_Methanoperedens_sp._isolate_MnB_20_Mn.Bin2_47_whole_genome_shotgun_sequence_12	12	fam00022	503	237	16604	18148	0.8	1	No domains detected (0.29)	K02638 (0.34)	plastocyanin (0.34)
Methanoperedens	Methanoperedens sp. MnB20	VEPM01000047.1_Candidatus_Methanoperedens_sp._isolate_MnB_20_Mn.Bin2_47_whole_genome_shotgun_sequence	VEPM01000047.1_Candidatus_Methanoperedens_sp._isolate_MnB_20_Mn.Bin2_47_whole_genome_shotgun_sequence_13	13	fam01050	16	401	18215	19300	0.94	1	No domains detected (1.00)	No KEGG annotation (1.00)	No KEGG annotation (1.00)
Methanoperedens	Methanoperedens sp. MnB20	VEPM01000048.1_Candidatus_Methanoperedens_sp._isolate_MnB_20_Mn.Bin2_48_whole_genome_shotgun_sequence	VEPM01000048.1_Candidatus_Methanoperedens_sp._isolate_MnB_20_Mn.Bin2_48_whole_genome_shotgun_sequence_1	1	fam02307	88	548	108	1775	0	0	Cpn60_TCP1 (PF00118) (1.00)	K09495 (0.57)	T-complex protein 1 subunit gamma (0.57)
Methanoperedens	Methanoperedens sp. MnB20	VEPM01000048.1_Candidatus_Methanoperedens_sp._isolate_MnB_20_Mn.Bin2_48_whole_genome_shotgun_sequence	VEPM01000048.1_Candidatus_Methanoperedens_sp._isolate_MnB_20_Mn.Bin2_48_whole_genome_shotgun_sequence_2	2	fam00105	136	466	2231	2698	0.1	12	COX1 (PF00115) (0.68)	K00404 (0.28)	cytochrome c oxidase cbb3-type subunit I (0.28)
Methanoperedens	Methanoperedens sp. MnB20	VEPM01000048.1_Candidatus_Methanoperedens_sp._isolate_MnB_20_Mn.Bin2_48_whole_genome_shotgun_sequence	VEPM01000048.1_Candidatus_Methanoperedens_sp._isolate_MnB_20_Mn.Bin2_48_whole_genome_shotgun_sequence_3	3	fam07168	103	170	3091	3609	0	0	Flavodoxin_1 (PF00258) (0.70)	K12264 (0.70)	anaerobic nitric oxide reductase flavorubredoxin (0.70)
Methanoperedens	Methanoperedens sp. MnB20	VEPM01000048.1_Candidatus_Methanoperedens_sp._isolate_MnB_20_Mn.Bin2_48_whole_genome_shotgun_sequence	VEPM01000048.1_Candidatus_Methanoperedens_sp._isolate_MnB_20_Mn.Bin2_48_whole_genome_shotgun_sequence_4	4	fam00181	82	190	3722	4255	0	0	RibD_C (PF01872) (0.76)	K00082 (0.55)	5-amino-6-(5-phosphoribosylamino)uracil reductase (0.55)
Methanoperedens	Methanoperedens sp. MnB20	VEPM01000048.1_Candidatus_Methanoperedens_sp._isolate_MnB_20_Mn.Bin2_48_whole_genome_shotgun_sequence	VEPM01000048.1_Candidatus_Methanoperedens_sp._isolate_MnB_20_Mn.Bin2_48_whole_genome_shotgun_sequence_5	5	fam11071	8	313	4444	5382	0	0	DHHA1 (PF02272) (0.88)	K07463 (1.00)	archaea-specific RecJ-like exonuclease (1.00)
Methanoperedens	Methanoperedens sp. MnB20	VEPM01000048.1_Candidatus_Methanoperedens_sp._isolate_MnB_20_Mn.Bin2_48_whole_genome_shotgun_sequence	VEPM01000048.1_Candidatus_Methanoperedens_sp._isolate_MnB_20_Mn.Bin2_48_whole_genome_shotgun_sequence_6	6	fam10635	11	348	5673	6716	0	0	DUF1464 (PF07318) (1.00)	No KEGG annotation (1.00)	No KEGG annotation (1.00)
Methanoperedens	Methanoperedens sp. MnB20	VEPM01000048.1_Candidatus_Methanoperedens_sp._isolate_MnB_20_Mn.Bin2_48_whole_genome_shotgun_sequence	VEPM01000048.1_Candidatus_Methanoperedens_sp._isolate_MnB_20_Mn.Bin2_48_whole_genome_shotgun_sequence_7	7	fam10861	10	61	6759	6941	0	0	No domains detected (1.00)	No KEGG annotation (1.00)	No KEGG annotation (1.00)
Methanoperedens	Methanoperedens sp. MnB20	VEPM01000048.1_Candidatus_Methanoperedens_sp._isolate_MnB_20_Mn.Bin2_48_whole_genome_shotgun_sequence	VEPM01000048.1_Candidatus_Methanoperedens_sp._isolate_MnB_20_Mn.Bin2_48_whole_genome_shotgun_sequence_8	8	fam04359	31	335	7051	8301	0.06	0	Asparaginase (PF00710) (1.00)	K01424 (0.61)	L-asparaginase (0.61)
Methanoperedens	Methanoperedens sp. MnB20	VEPM01000048.1_Candidatus_Methanoperedens_sp._isolate_MnB_20_Mn.Bin2_48_whole_genome_shotgun_sequence	VEPM01000048.1_Candidatus_Methanoperedens_sp._isolate_MnB_20_Mn.Bin2_48_whole_genome_shotgun_sequence_9	9	fam10349	12	156	8695	9171	0	0	MoaC (PF01967) (1.00)	K03637 (1.00)	cyclic pyranopterin monophosphate synthase (1.00)
Methanoperedens	Methanoperedens sp. MnB20	VEPM01000048.1_Candidatus_Methanoperedens_sp._isolate_MnB_20_Mn.Bin2_48_whole_genome_shotgun_sequence	VEPM01000048.1_Candidatus_Methanoperedens_sp._isolate_MnB_20_Mn.Bin2_48_whole_genome_shotgun_sequence_10	10	fam01323	17	481	9168	10625	0	0	YjeF_N (PF03853) + Carb_kinase (PF01256) (0.76)	K17758 (1.00)	ADP-dependent NAD(P)H-hydrate dehydratase (1.00)
Methanoperedens	Methanoperedens sp. MnB20	VEPM01000048.1_Candidatus_Methanoperedens_sp._isolate_MnB_20_Mn.Bin2_48_whole_genome_shotgun_sequence	VEPM01000048.1_Candidatus_Methanoperedens_sp._isolate_MnB_20_Mn.Bin2_48_whole_genome_shotgun_sequence_11	11	fam00003	1319	240	11292	12065	0	0	Methyltransf_11 (PF08241) (0.19)	K03183 (0.26)	demethylmenaquinone methyltransferase / 2-methoxy-6-polyprenyl-1,4-benzoquinol methylase (0.26)
Methanoperedens	Methanoperedens sp. MnB20	VEPM01000048.1_Candidatus_Methanoperedens_sp._isolate_MnB_20_Mn.Bin2_48_whole_genome_shotgun_sequence	VEPM01000048.1_Candidatus_Methanoperedens_sp._isolate_MnB_20_Mn.Bin2_48_whole_genome_shotgun_sequence_12	12	fam00992	34	164	12343	12834	0	0	TGT_C2 (PF14810) + PUA (PF01472) (0.35)	K07398 (0.35)	conserved protein with predicted RNA binding PUA domain (0.35)
Methanoperedens	Methanoperedens sp. MnB20	VEPM01000048.1_Candidatus_Methanoperedens_sp._isolate_MnB_20_Mn.Bin2_48_whole_genome_shotgun_sequence	VEPM01000048.1_Candidatus_Methanoperedens_sp._isolate_MnB_20_Mn.Bin2_48_whole_genome_shotgun_sequence_13	13	fam00425	144	415	12927	14192	0	0	PALP (PF00291) (0.86)	K01733 (0.54)	threonine synthase (0.54)
Methanoperedens	Methanoperedens sp. MnB20	VEPM01000048.1_Candidatus_Methanoperedens_sp._isolate_MnB_20_Mn.Bin2_48_whole_genome_shotgun_sequence	VEPM01000048.1_Candidatus_Methanoperedens_sp._isolate_MnB_20_Mn.Bin2_48_whole_genome_shotgun_sequence_14	14	fam00316	59	92	14210	14485	0	0	ThiS (PF02597) (0.97)	K03636 (1.00)	sulfur-carrier protein (1.00)
Methanoperedens	Methanoperedens sp. MnB20	VEPM01000048.1_Candidatus_Methanoperedens_sp._isolate_MnB_20_Mn.Bin2_48_whole_genome_shotgun_sequence	VEPM01000048.1_Candidatus_Methanoperedens_sp._isolate_MnB_20_Mn.Bin2_48_whole_genome_shotgun_sequence_15	15	fam08773	22	122	14509	14874	0	0	PRA-CH (PF01502) (1.00)	K01496 (1.00)	phosphoribosyl-AMP cyclohydrolase (1.00)
Methanoperedens	Methanoperedens sp. MnB20	VEPM01000048.1_Candidatus_Methanoperedens_sp._isolate_MnB_20_Mn.Bin2_48_whole_genome_shotgun_sequence	VEPM01000048.1_Candidatus_Methanoperedens_sp._isolate_MnB_20_Mn.Bin2_48_whole_genome_shotgun_sequence_16	16	fam10408	7	714	14878	17076	0.14	13	No domains detected (0.86)	No KEGG annotation (0.86)	No KEGG annotation (0.86)
Methanoperedens	Methanoperedens sp. MnB20	VEPM01000048.1_Candidatus_Methanoperedens_sp._isolate_MnB_20_Mn.Bin2_48_whole_genome_shotgun_sequence	VEPM01000048.1_Candidatus_Methanoperedens_sp._isolate_MnB_20_Mn.Bin2_48_whole_genome_shotgun_sequence_17	17	fam04857	6	219	17211	17912	0	4	No domains detected (1.00)	No KEGG annotation (1.00)	No KEGG annotation (1.00)
Methanoperedens	Methanoperedens sp. MnB20	VEPM01000049.1_Candidatus_Methanoperedens_sp._isolate_MnB_20_Mn.Bin2_49_whole_genome_shotgun_sequence	VEPM01000049.1_Candidatus_Methanoperedens_sp._isolate_MnB_20_Mn.Bin2_49_whole_genome_shotgun_sequence_1	1	fam05861	13	697	222	2333	0	0	Toprim (PF01751) + Topoisom_bac (PF01131) + zf-C4_Topoisom (PF01396) (0.77)	K03168 (1.00)	DNA topoisomerase I (1.00)
Methanoperedens	Methanoperedens sp. MnB20	VEPM01000049.1_Candidatus_Methanoperedens_sp._isolate_MnB_20_Mn.Bin2_49_whole_genome_shotgun_sequence	VEPM01000049.1_Candidatus_Methanoperedens_sp._isolate_MnB_20_Mn.Bin2_49_whole_genome_shotgun_sequence_2	2	fam00153	69	179	2336	2800	0	4	SNARE_assoc (PF09335) (1.00)	K01077 (0.49)	alkaline phosphatase (0.49)
Methanoperedens	Methanoperedens sp. MnB20	VEPM01000049.1_Candidatus_Methanoperedens_sp._isolate_MnB_20_Mn.Bin2_49_whole_genome_shotgun_sequence	VEPM01000049.1_Candidatus_Methanoperedens_sp._isolate_MnB_20_Mn.Bin2_49_whole_genome_shotgun_sequence_3	3	fam11044	13	366	2884	3981	0	6	DUF373 (PF04123) (1.00)	K08975 (1.00)	putative membrane protein (1.00)
Methanoperedens	Methanoperedens sp. MnB20	VEPM01000049.1_Candidatus_Methanoperedens_sp._isolate_MnB_20_Mn.Bin2_49_whole_genome_shotgun_sequence	VEPM01000049.1_Candidatus_Methanoperedens_sp._isolate_MnB_20_Mn.Bin2_49_whole_genome_shotgun_sequence_4	4	fam05273	13	228	3978	4661	0	0	No domains detected (1.00)	No KEGG annotation (1.00)	No KEGG annotation (1.00)
Methanoperedens	Methanoperedens sp. MnB20	VEPM01000049.1_Candidatus_Methanoperedens_sp._isolate_MnB_20_Mn.Bin2_49_whole_genome_shotgun_sequence	VEPM01000049.1_Candidatus_Methanoperedens_sp._isolate_MnB_20_Mn.Bin2_49_whole_genome_shotgun_sequence_5	5	fam00066	327	448	4819	6162	0.01	0	Amidohydro_1 (PF01979) (0.60)	K12960 (0.35)	5-methylthioadenosine/S-adenosylhomocysteine deaminase (0.35)
Methanoperedens	Methanoperedens sp. MnB20	VEPM01000049.1_Candidatus_Methanoperedens_sp._isolate_MnB_20_Mn.Bin2_49_whole_genome_shotgun_sequence	VEPM01000049.1_Candidatus_Methanoperedens_sp._isolate_MnB_20_Mn.Bin2_49_whole_genome_shotgun_sequence_6	6	fam00002	4625	371	6255	6965	0	0	ABC_tran (PF00005) (0.20)	K10725 (0.18)	archaeal cell division control protein 6 (0.18)
Methanoperedens	Methanoperedens sp. MnB20	VEPM01000049.1_Candidatus_Methanoperedens_sp._isolate_MnB_20_Mn.Bin2_49_whole_genome_shotgun_sequence	VEPM01000049.1_Candidatus_Methanoperedens_sp._isolate_MnB_20_Mn.Bin2_49_whole_genome_shotgun_sequence_7	7	fam02681	211	391	6958	8106	0.08	4	MacB_PCD (PF12704) + FtsX (PF02687) (0.79)	K02004 (0.63)	putative ABC transport system permease protein (0.63)
Methanoperedens	Methanoperedens sp. MnB20	VEPM01000049.1_Candidatus_Methanoperedens_sp._isolate_MnB_20_Mn.Bin2_49_whole_genome_shotgun_sequence	VEPM01000049.1_Candidatus_Methanoperedens_sp._isolate_MnB_20_Mn.Bin2_49_whole_genome_shotgun_sequence_8	8	fam02681	211	391	8099	9253	0.08	4	MacB_PCD (PF12704) + FtsX (PF02687) (0.79)	K02004 (0.63)	putative ABC transport system permease protein (0.63)
Methanoperedens	Methanoperedens sp. MnB20	VEPM01000049.1_Candidatus_Methanoperedens_sp._isolate_MnB_20_Mn.Bin2_49_whole_genome_shotgun_sequence	VEPM01000049.1_Candidatus_Methanoperedens_sp._isolate_MnB_20_Mn.Bin2_49_whole_genome_shotgun_sequence_9	9	fam01883	32	351	9264	10367	0.97	1	No domains detected (1.00)	No KEGG annotation (1.00)	No KEGG annotation (1.00)
Methanoperedens	Methanoperedens sp. MnB20	VEPM01000049.1_Candidatus_Methanoperedens_sp._isolate_MnB_20_Mn.Bin2_49_whole_genome_shotgun_sequence	VEPM01000049.1_Candidatus_Methanoperedens_sp._isolate_MnB_20_Mn.Bin2_49_whole_genome_shotgun_sequence_10	10	fam00027	643	238	10413	11192	0.04	0	LUD_dom (PF02589) (0.07)	K03388 (0.14)	heterodisulfide reductase subunit A (0.14)
Methanoperedens	Methanoperedens sp. MnB20	VEPM01000049.1_Candidatus_Methanoperedens_sp._isolate_MnB_20_Mn.Bin2_49_whole_genome_shotgun_sequence	VEPM01000049.1_Candidatus_Methanoperedens_sp._isolate_MnB_20_Mn.Bin2_49_whole_genome_shotgun_sequence_11	11	fam07168	103	170	11197	11649	0	0	Flavodoxin_1 (PF00258) (0.70)	K12264 (0.70)	anaerobic nitric oxide reductase flavorubredoxin (0.70)
Methanoperedens	Methanoperedens sp. MnB20	VEPM01000049.1_Candidatus_Methanoperedens_sp._isolate_MnB_20_Mn.Bin2_49_whole_genome_shotgun_sequence	VEPM01000049.1_Candidatus_Methanoperedens_sp._isolate_MnB_20_Mn.Bin2_49_whole_genome_shotgun_sequence_12	12	fam00015	426	56	11660	12154	0	0	No domains detected (0.87)	No KEGG annotation (0.59)	No KEGG annotation (0.59)
Methanoperedens	Methanoperedens sp. MnB20	VEPM01000049.1_Candidatus_Methanoperedens_sp._isolate_MnB_20_Mn.Bin2_49_whole_genome_shotgun_sequence	VEPM01000049.1_Candidatus_Methanoperedens_sp._isolate_MnB_20_Mn.Bin2_49_whole_genome_shotgun_sequence_13	13	fam08216	37	157	12216	12764	0.24	0	PBP (PF01161) (1.00)	K06910 (1.00)	uncharacterized protein (1.00)
Methanoperedens	Methanoperedens sp. MnB20	VEPM01000049.1_Candidatus_Methanoperedens_sp._isolate_MnB_20_Mn.Bin2_49_whole_genome_shotgun_sequence	VEPM01000049.1_Candidatus_Methanoperedens_sp._isolate_MnB_20_Mn.Bin2_49_whole_genome_shotgun_sequence_14	14	fam01172	57	123	12823	13191	0	0	Robl_LC7 (PF03259) (0.91)	K07131 (1.00)	uncharacterized protein (1.00)
Methanoperedens	Methanoperedens sp. MnB20	VEPM01000049.1_Candidatus_Methanoperedens_sp._isolate_MnB_20_Mn.Bin2_49_whole_genome_shotgun_sequence	VEPM01000049.1_Candidatus_Methanoperedens_sp._isolate_MnB_20_Mn.Bin2_49_whole_genome_shotgun_sequence_15	15	fam00002	4625	371	13256	14497	0	0	ABC_tran (PF00005) (0.20)	K10725 (0.18)	archaeal cell division control protein 6 (0.18)
Methanoperedens	Methanoperedens sp. MnB20	VEPM01000049.1_Candidatus_Methanoperedens_sp._isolate_MnB_20_Mn.Bin2_49_whole_genome_shotgun_sequence	VEPM01000049.1_Candidatus_Methanoperedens_sp._isolate_MnB_20_Mn.Bin2_49_whole_genome_shotgun_sequence_16	16	fam00113	111	144	14550	15035	0.02	0	HTH_3 (PF01381) (0.83)	K07729 (0.43)	putative transcriptional regulator (0.77)
Methanoperedens	Methanoperedens sp. MnB20	VEPM01000049.1_Candidatus_Methanoperedens_sp._isolate_MnB_20_Mn.Bin2_49_whole_genome_shotgun_sequence	VEPM01000049.1_Candidatus_Methanoperedens_sp._isolate_MnB_20_Mn.Bin2_49_whole_genome_shotgun_sequence_17	17	fam00173	154	316	15084	16241	0.03	0	HMGL-like (PF00682) (0.30)	K02437 (0.25)	glycine cleavage system H protein (0.25)
Methanoperedens	Methanoperedens sp. MnB20	VEPM01000050.1_Candidatus_Methanoperedens_sp._isolate_MnB_20_Mn.Bin2_50_whole_genome_shotgun_sequence	VEPM01000050.1_Candidatus_Methanoperedens_sp._isolate_MnB_20_Mn.Bin2_50_whole_genome_shotgun_sequence_1	1	fam09266	33	58	437	601	0	0	No domains detected (1.00)	No KEGG annotation (1.00)	No KEGG annotation (1.00)
Methanoperedens	Methanoperedens sp. MnB20	VEPM01000050.1_Candidatus_Methanoperedens_sp._isolate_MnB_20_Mn.Bin2_50_whole_genome_shotgun_sequence	VEPM01000050.1_Candidatus_Methanoperedens_sp._isolate_MnB_20_Mn.Bin2_50_whole_genome_shotgun_sequence_2	2	fam00018	751	394	638	1825	0	0	Aminotran_3 (PF00202) (0.23)	K13010 (0.13)	perosamine synthetase (0.13)
Methanoperedens	Methanoperedens sp. MnB20	VEPM01000050.1_Candidatus_Methanoperedens_sp._isolate_MnB_20_Mn.Bin2_50_whole_genome_shotgun_sequence	VEPM01000050.1_Candidatus_Methanoperedens_sp._isolate_MnB_20_Mn.Bin2_50_whole_genome_shotgun_sequence_3	3	fam00001	6506	176	1833	2363	0.02	0	No domains detected (0.43)	No KEGG annotation (0.40)	No KEGG annotation (0.40)
Methanoperedens	Methanoperedens sp. MnB20	VEPM01000050.1_Candidatus_Methanoperedens_sp._isolate_MnB_20_Mn.Bin2_50_whole_genome_shotgun_sequence	VEPM01000050.1_Candidatus_Methanoperedens_sp._isolate_MnB_20_Mn.Bin2_50_whole_genome_shotgun_sequence_5	5	fam00131	131	211	3124	3759	0	0	NTP_transf_3 (PF12804) (0.64)	K03752 (0.30)	molybdenum cofactor guanylyltransferase (0.30)
Methanoperedens	Methanoperedens sp. MnB20	VEPM01000050.1_Candidatus_Methanoperedens_sp._isolate_MnB_20_Mn.Bin2_50_whole_genome_shotgun_sequence	VEPM01000050.1_Candidatus_Methanoperedens_sp._isolate_MnB_20_Mn.Bin2_50_whole_genome_shotgun_sequence_6	6	fam00100	197	90	3806	4051	0	0	No domains detected (0.69)	K06218 (0.97)	mRNA interferase RelE/StbE (0.97)
Methanoperedens	Methanoperedens sp. MnB20	VEPM01000050.1_Candidatus_Methanoperedens_sp._isolate_MnB_20_Mn.Bin2_50_whole_genome_shotgun_sequence	VEPM01000050.1_Candidatus_Methanoperedens_sp._isolate_MnB_20_Mn.Bin2_50_whole_genome_shotgun_sequence_7	7	fam00067	152	74	4048	4266	0	0	No domains detected (0.53)	No KEGG annotation (1.00)	No KEGG annotation (1.00)
Methanoperedens	Methanoperedens sp. MnB20	VEPM01000050.1_Candidatus_Methanoperedens_sp._isolate_MnB_20_Mn.Bin2_50_whole_genome_shotgun_sequence	VEPM01000050.1_Candidatus_Methanoperedens_sp._isolate_MnB_20_Mn.Bin2_50_whole_genome_shotgun_sequence_8	8	fam00005	669	102	4328	4558	0	0	No domains detected (0.57)	No KEGG annotation (0.49)	No KEGG annotation (0.49)
Methanoperedens	Methanoperedens sp. MnB20	VEPM01000050.1_Candidatus_Methanoperedens_sp._isolate_MnB_20_Mn.Bin2_50_whole_genome_shotgun_sequence	VEPM01000050.1_Candidatus_Methanoperedens_sp._isolate_MnB_20_Mn.Bin2_50_whole_genome_shotgun_sequence_9	9	fam00010	488	315	4644	5807	0	0	Phage_integrase (PF00589) (0.44)	K04763 (0.82)	integrase/recombinase XerD (0.82)
Methanoperedens	Methanoperedens sp. MnB20	VEPM01000050.1_Candidatus_Methanoperedens_sp._isolate_MnB_20_Mn.Bin2_50_whole_genome_shotgun_sequence	VEPM01000050.1_Candidatus_Methanoperedens_sp._isolate_MnB_20_Mn.Bin2_50_whole_genome_shotgun_sequence_10	10	fam00560	36	299	5893	6789	0	0	SOR_SNZ (PF01680) + ThiG (PF05690) (0.72)	K06215 (0.94)	pyridoxal 5'-phosphate synthase pdxS subunit (0.94)
Methanoperedens	Methanoperedens sp. MnB20	VEPM01000050.1_Candidatus_Methanoperedens_sp._isolate_MnB_20_Mn.Bin2_50_whole_genome_shotgun_sequence	VEPM01000050.1_Candidatus_Methanoperedens_sp._isolate_MnB_20_Mn.Bin2_50_whole_genome_shotgun_sequence_11	11	fam07052	12	57	7021	7137	0	0	No domains detected (1.00)	No KEGG annotation (1.00)	No KEGG annotation (1.00)
Methanoperedens	Methanoperedens sp. MnB20	VEPM01000050.1_Candidatus_Methanoperedens_sp._isolate_MnB_20_Mn.Bin2_50_whole_genome_shotgun_sequence	VEPM01000050.1_Candidatus_Methanoperedens_sp._isolate_MnB_20_Mn.Bin2_50_whole_genome_shotgun_sequence_12	12	fam10000	5	46	7161	7298	0	0	No domains detected (1.00)	No KEGG annotation (1.00)	No KEGG annotation (1.00)
Methanoperedens	Methanoperedens sp. MnB20	VEPM01000050.1_Candidatus_Methanoperedens_sp._isolate_MnB_20_Mn.Bin2_50_whole_genome_shotgun_sequence	VEPM01000050.1_Candidatus_Methanoperedens_sp._isolate_MnB_20_Mn.Bin2_50_whole_genome_shotgun_sequence_13	13	fam00173	154	316	7433	7861	0.03	0	HMGL-like (PF00682) (0.30)	K02437 (0.25)	glycine cleavage system H protein (0.25)
Methanoperedens	Methanoperedens sp. MnB20	VEPM01000050.1_Candidatus_Methanoperedens_sp._isolate_MnB_20_Mn.Bin2_50_whole_genome_shotgun_sequence	VEPM01000050.1_Candidatus_Methanoperedens_sp._isolate_MnB_20_Mn.Bin2_50_whole_genome_shotgun_sequence_14	14	fam00173	154	316	7906	8328	0.03	0	HMGL-like (PF00682) (0.30)	K02437 (0.25)	glycine cleavage system H protein (0.25)
Methanoperedens	Methanoperedens sp. MnB20	VEPM01000050.1_Candidatus_Methanoperedens_sp._isolate_MnB_20_Mn.Bin2_50_whole_genome_shotgun_sequence	VEPM01000050.1_Candidatus_Methanoperedens_sp._isolate_MnB_20_Mn.Bin2_50_whole_genome_shotgun_sequence_15	15	fam04345	9	80	8428	8580	0	0	No domains detected (1.00)	No KEGG annotation (1.00)	No KEGG annotation (1.00)
Methanoperedens	Methanoperedens sp. MnB20	VEPM01000050.1_Candidatus_Methanoperedens_sp._isolate_MnB_20_Mn.Bin2_50_whole_genome_shotgun_sequence	VEPM01000050.1_Candidatus_Methanoperedens_sp._isolate_MnB_20_Mn.Bin2_50_whole_genome_shotgun_sequence_17	17	fam00049	335	316	13253	15304	0.82	1	No domains detected (0.33)	No KEGG annotation (0.49)	No KEGG annotation (0.49)
Methanoperedens	Methanoperedens sp. MnB20	VEPM01000051.1_Candidatus_Methanoperedens_sp._isolate_MnB_20_Mn.Bin2_51_whole_genome_shotgun_sequence	VEPM01000051.1_Candidatus_Methanoperedens_sp._isolate_MnB_20_Mn.Bin2_51_whole_genome_shotgun_sequence_1	1	fam00146	52	352	3	422	0	0	No domains detected (0.60)	No KEGG annotation (1.00)	No KEGG annotation (1.00)
Methanoperedens	Methanoperedens sp. MnB20	VEPM01000051.1_Candidatus_Methanoperedens_sp._isolate_MnB_20_Mn.Bin2_51_whole_genome_shotgun_sequence	VEPM01000051.1_Candidatus_Methanoperedens_sp._isolate_MnB_20_Mn.Bin2_51_whole_genome_shotgun_sequence_2	2	fam00745	28	98	487	780	0	0	No domains detected (1.00)	No KEGG annotation (1.00)	No KEGG annotation (1.00)
Methanoperedens	Methanoperedens sp. MnB20	VEPM01000051.1_Candidatus_Methanoperedens_sp._isolate_MnB_20_Mn.Bin2_51_whole_genome_shotgun_sequence	VEPM01000051.1_Candidatus_Methanoperedens_sp._isolate_MnB_20_Mn.Bin2_51_whole_genome_shotgun_sequence_3	3	fam07332	2	132	809	1204	0	0	No domains detected (1.00)	No KEGG annotation (1.00)	No KEGG annotation (1.00)
Methanoperedens	Methanoperedens sp. MnB20	VEPM01000051.1_Candidatus_Methanoperedens_sp._isolate_MnB_20_Mn.Bin2_51_whole_genome_shotgun_sequence	VEPM01000051.1_Candidatus_Methanoperedens_sp._isolate_MnB_20_Mn.Bin2_51_whole_genome_shotgun_sequence_4	4	fam07416	2	68	1201	1404	0	0	No domains detected (1.00)	No KEGG annotation (1.00)	No KEGG annotation (1.00)
Methanoperedens	Methanoperedens sp. MnB20	VEPM01000051.1_Candidatus_Methanoperedens_sp._isolate_MnB_20_Mn.Bin2_51_whole_genome_shotgun_sequence	VEPM01000051.1_Candidatus_Methanoperedens_sp._isolate_MnB_20_Mn.Bin2_51_whole_genome_shotgun_sequence_5	5	fam00361	23	251	1514	2245	0	0	No domains detected (1.00)	K01155 (0.83)	type II restriction enzyme (0.83)
Methanoperedens	Methanoperedens sp. MnB20	VEPM01000051.1_Candidatus_Methanoperedens_sp._isolate_MnB_20_Mn.Bin2_51_whole_genome_shotgun_sequence	VEPM01000051.1_Candidatus_Methanoperedens_sp._isolate_MnB_20_Mn.Bin2_51_whole_genome_shotgun_sequence_6	6	fam00929	7	61	3051	3260	0	0	No domains detected (1.00)	No KEGG annotation (1.00)	No KEGG annotation (1.00)
Methanoperedens	Methanoperedens sp. MnB20	VEPM01000051.1_Candidatus_Methanoperedens_sp._isolate_MnB_20_Mn.Bin2_51_whole_genome_shotgun_sequence	VEPM01000051.1_Candidatus_Methanoperedens_sp._isolate_MnB_20_Mn.Bin2_51_whole_genome_shotgun_sequence_7	7	fam00007	582	139	3265	3696	0	0	PIN (PF01850) (0.68)	K07065 (0.26)	uncharacterized protein (0.50)
Methanoperedens	Methanoperedens sp. MnB20	VEPM01000051.1_Candidatus_Methanoperedens_sp._isolate_MnB_20_Mn.Bin2_51_whole_genome_shotgun_sequence	VEPM01000051.1_Candidatus_Methanoperedens_sp._isolate_MnB_20_Mn.Bin2_51_whole_genome_shotgun_sequence_8	8	fam00139	174	78	4504	4818	0	0	No domains detected (0.55)	No KEGG annotation (0.51)	No KEGG annotation (0.51)
Methanoperedens	Methanoperedens sp. MnB20	VEPM01000051.1_Candidatus_Methanoperedens_sp._isolate_MnB_20_Mn.Bin2_51_whole_genome_shotgun_sequence	VEPM01000051.1_Candidatus_Methanoperedens_sp._isolate_MnB_20_Mn.Bin2_51_whole_genome_shotgun_sequence_9	9	fam00670	88	77	4790	4993	0	0	HicA_toxin (PF07927) (0.92)	No KEGG annotation (0.64)	No KEGG annotation (0.64)
Methanoperedens	Methanoperedens sp. MnB20	VEPM01000051.1_Candidatus_Methanoperedens_sp._isolate_MnB_20_Mn.Bin2_51_whole_genome_shotgun_sequence	VEPM01000051.1_Candidatus_Methanoperedens_sp._isolate_MnB_20_Mn.Bin2_51_whole_genome_shotgun_sequence_10	10	fam00361	23	251	5028	5780	0	0	No domains detected (1.00)	K01155 (0.83)	type II restriction enzyme (0.83)
Methanoperedens	Methanoperedens sp. MnB20	VEPM01000051.1_Candidatus_Methanoperedens_sp._isolate_MnB_20_Mn.Bin2_51_whole_genome_shotgun_sequence	VEPM01000051.1_Candidatus_Methanoperedens_sp._isolate_MnB_20_Mn.Bin2_51_whole_genome_shotgun_sequence_13	13	fam05538	4	73	6532	6750	0	0	No domains detected (1.00)	No KEGG annotation (1.00)	No KEGG annotation (1.00)
Methanoperedens	Methanoperedens sp. MnB20	VEPM01000051.1_Candidatus_Methanoperedens_sp._isolate_MnB_20_Mn.Bin2_51_whole_genome_shotgun_sequence	VEPM01000051.1_Candidatus_Methanoperedens_sp._isolate_MnB_20_Mn.Bin2_51_whole_genome_shotgun_sequence_14	14	fam11632	49	75	7280	7510	0	0	DUF433 (PF04255) (1.00)	No KEGG annotation (1.00)	No KEGG annotation (1.00)
Methanoperedens	Methanoperedens sp. MnB20	VEPM01000051.1_Candidatus_Methanoperedens_sp._isolate_MnB_20_Mn.Bin2_51_whole_genome_shotgun_sequence	VEPM01000051.1_Candidatus_Methanoperedens_sp._isolate_MnB_20_Mn.Bin2_51_whole_genome_shotgun_sequence_15	15	fam00235	35	118	7507	7857	0	0	Mut7-C (PF01927) (0.51)	No KEGG annotation (0.54)	No KEGG annotation (0.54)
Methanoperedens	Methanoperedens sp. MnB20	VEPM01000051.1_Candidatus_Methanoperedens_sp._isolate_MnB_20_Mn.Bin2_51_whole_genome_shotgun_sequence	VEPM01000051.1_Candidatus_Methanoperedens_sp._isolate_MnB_20_Mn.Bin2_51_whole_genome_shotgun_sequence_16	16	fam00361	23	251	7854	8336	0	0	No domains detected (1.00)	K01155 (0.83)	type II restriction enzyme (0.83)
Methanoperedens	Methanoperedens sp. MnB20	VEPM01000051.1_Candidatus_Methanoperedens_sp._isolate_MnB_20_Mn.Bin2_51_whole_genome_shotgun_sequence	VEPM01000051.1_Candidatus_Methanoperedens_sp._isolate_MnB_20_Mn.Bin2_51_whole_genome_shotgun_sequence_17	17	fam11632	49	75	8630	8878	0	0	DUF433 (PF04255) (1.00)	No KEGG annotation (1.00)	No KEGG annotation (1.00)
Methanoperedens	Methanoperedens sp. MnB20	VEPM01000051.1_Candidatus_Methanoperedens_sp._isolate_MnB_20_Mn.Bin2_51_whole_genome_shotgun_sequence	VEPM01000051.1_Candidatus_Methanoperedens_sp._isolate_MnB_20_Mn.Bin2_51_whole_genome_shotgun_sequence_18	18	fam00007	582	139	9329	9751	0	0	PIN (PF01850) (0.68)	K07065 (0.26)	uncharacterized protein (0.50)
Methanoperedens	Methanoperedens sp. MnB20	VEPM01000051.1_Candidatus_Methanoperedens_sp._isolate_MnB_20_Mn.Bin2_51_whole_genome_shotgun_sequence	VEPM01000051.1_Candidatus_Methanoperedens_sp._isolate_MnB_20_Mn.Bin2_51_whole_genome_shotgun_sequence_19	19	fam05220	7	80	9751	9990	0	0	No domains detected (1.00)	No KEGG annotation (0.57)	No KEGG annotation (0.57)
Methanoperedens	Methanoperedens sp. MnB20	VEPM01000051.1_Candidatus_Methanoperedens_sp._isolate_MnB_20_Mn.Bin2_51_whole_genome_shotgun_sequence	VEPM01000051.1_Candidatus_Methanoperedens_sp._isolate_MnB_20_Mn.Bin2_51_whole_genome_shotgun_sequence_20	20	fam00663	11	265	10095	10889	0.18	0	DDE_Tnp_ISAZ013 (PF07592) (0.82)	No KEGG annotation (1.00)	No KEGG annotation (1.00)
Methanoperedens	Methanoperedens sp. MnB20	VEPM01000051.1_Candidatus_Methanoperedens_sp._isolate_MnB_20_Mn.Bin2_51_whole_genome_shotgun_sequence	VEPM01000051.1_Candidatus_Methanoperedens_sp._isolate_MnB_20_Mn.Bin2_51_whole_genome_shotgun_sequence_21	21	fam00475	50	410	10959	11444	0.02	4	No domains detected (0.36)	K02004 (1.00)	putative ABC transport system permease protein (1.00)
Methanoperedens	Methanoperedens sp. MnB20	VEPM01000051.1_Candidatus_Methanoperedens_sp._isolate_MnB_20_Mn.Bin2_51_whole_genome_shotgun_sequence	VEPM01000051.1_Candidatus_Methanoperedens_sp._isolate_MnB_20_Mn.Bin2_51_whole_genome_shotgun_sequence_22	22	fam00002	4625	371	11437	12108	0	0	ABC_tran (PF00005) (0.20)	K10725 (0.18)	archaeal cell division control protein 6 (0.18)
Methanoperedens	Methanoperedens sp. MnB20	VEPM01000051.1_Candidatus_Methanoperedens_sp._isolate_MnB_20_Mn.Bin2_51_whole_genome_shotgun_sequence	VEPM01000051.1_Candidatus_Methanoperedens_sp._isolate_MnB_20_Mn.Bin2_51_whole_genome_shotgun_sequence_23	23	fam03462	3	130	12227	12514	0	4	No domains detected (1.00)	No KEGG annotation (1.00)	No KEGG annotation (1.00)
Methanoperedens	Methanoperedens sp. MnB20	VEPM01000051.1_Candidatus_Methanoperedens_sp._isolate_MnB_20_Mn.Bin2_51_whole_genome_shotgun_sequence	VEPM01000051.1_Candidatus_Methanoperedens_sp._isolate_MnB_20_Mn.Bin2_51_whole_genome_shotgun_sequence_24	24	fam00468	10	412	12701	13291	0	0	No domains detected (0.90)	No KEGG annotation (1.00)	No KEGG annotation (1.00)
Methanoperedens	Methanoperedens sp. MnB20	VEPM01000052.1_Candidatus_Methanoperedens_sp._isolate_MnB_20_Mn.Bin2_52_whole_genome_shotgun_sequence	VEPM01000052.1_Candidatus_Methanoperedens_sp._isolate_MnB_20_Mn.Bin2_52_whole_genome_shotgun_sequence_2	2	fam10967	5	282	467	1120	0	0	No domains detected (1.00)	No KEGG annotation (1.00)	No KEGG annotation (1.00)
Methanoperedens	Methanoperedens sp. MnB20	VEPM01000052.1_Candidatus_Methanoperedens_sp._isolate_MnB_20_Mn.Bin2_52_whole_genome_shotgun_sequence	VEPM01000052.1_Candidatus_Methanoperedens_sp._isolate_MnB_20_Mn.Bin2_52_whole_genome_shotgun_sequence_5	5	fam01073	32	436	2716	3936	0.56	11	Ammonium_transp (PF00909) (1.00)	K03320 (1.00)	ammonium transporter, Amt family (1.00)
Methanoperedens	Methanoperedens sp. MnB20	VEPM01000052.1_Candidatus_Methanoperedens_sp._isolate_MnB_20_Mn.Bin2_52_whole_genome_shotgun_sequence	VEPM01000052.1_Candidatus_Methanoperedens_sp._isolate_MnB_20_Mn.Bin2_52_whole_genome_shotgun_sequence_6	6	fam09201	67	57	3924	4124	0	0	No domains detected (1.00)	No KEGG annotation (1.00)	No KEGG annotation (1.00)
Methanoperedens	Methanoperedens sp. MnB20	VEPM01000052.1_Candidatus_Methanoperedens_sp._isolate_MnB_20_Mn.Bin2_52_whole_genome_shotgun_sequence	VEPM01000052.1_Candidatus_Methanoperedens_sp._isolate_MnB_20_Mn.Bin2_52_whole_genome_shotgun_sequence_8	8	fam00844	18	279	4918	5763	0	6	No domains detected (0.67)	No KEGG annotation (1.00)	No KEGG annotation (1.00)
Methanoperedens	Methanoperedens sp. MnB20	VEPM01000052.1_Candidatus_Methanoperedens_sp._isolate_MnB_20_Mn.Bin2_52_whole_genome_shotgun_sequence	VEPM01000052.1_Candidatus_Methanoperedens_sp._isolate_MnB_20_Mn.Bin2_52_whole_genome_shotgun_sequence_9	9	fam00822	15	225	5807	6520	0	0	AA_kinase (PF00696) (0.80)	K09903 (1.00)	uridylate kinase (1.00)
Methanoperedens	Methanoperedens sp. MnB20	VEPM01000052.1_Candidatus_Methanoperedens_sp._isolate_MnB_20_Mn.Bin2_52_whole_genome_shotgun_sequence	VEPM01000052.1_Candidatus_Methanoperedens_sp._isolate_MnB_20_Mn.Bin2_52_whole_genome_shotgun_sequence_10	10	fam05821	21	82	6545	6793	0	3	BofA (PF07441) (1.00)	K06317 (0.86)	inhibitor of the pro-sigma K processing machinery (0.86)
Methanoperedens	Methanoperedens sp. MnB20	VEPM01000052.1_Candidatus_Methanoperedens_sp._isolate_MnB_20_Mn.Bin2_52_whole_genome_shotgun_sequence	VEPM01000052.1_Candidatus_Methanoperedens_sp._isolate_MnB_20_Mn.Bin2_52_whole_genome_shotgun_sequence_11	11	fam04733	13	130	6858	7268	0	3	No domains detected (1.00)	No KEGG annotation (1.00)	No KEGG annotation (1.00)
Methanoperedens	Methanoperedens sp. MnB20	VEPM01000052.1_Candidatus_Methanoperedens_sp._isolate_MnB_20_Mn.Bin2_52_whole_genome_shotgun_sequence	VEPM01000052.1_Candidatus_Methanoperedens_sp._isolate_MnB_20_Mn.Bin2_52_whole_genome_shotgun_sequence_12	12	fam08264	12	180	7346	7885	0	0	LigT_PEase (PF02834) + LigT_PEase (PF02834) (0.50)	K01975 (1.00)	RNA 2',3'-cyclic phosphodiesterase (1.00)
Methanoperedens	Methanoperedens sp. MnB20	VEPM01000052.1_Candidatus_Methanoperedens_sp._isolate_MnB_20_Mn.Bin2_52_whole_genome_shotgun_sequence	VEPM01000052.1_Candidatus_Methanoperedens_sp._isolate_MnB_20_Mn.Bin2_52_whole_genome_shotgun_sequence_13	13	fam00031	196	70	7980	8162	0	0	No domains detected (0.78)	No KEGG annotation (0.60)	No KEGG annotation (0.60)
Methanoperedens	Methanoperedens sp. MnB20	VEPM01000052.1_Candidatus_Methanoperedens_sp._isolate_MnB_20_Mn.Bin2_52_whole_genome_shotgun_sequence	VEPM01000052.1_Candidatus_Methanoperedens_sp._isolate_MnB_20_Mn.Bin2_52_whole_genome_shotgun_sequence_14	14	fam00280	74	336	8211	9167	0.03	8	LPG_synthase_TM (PF03706) (0.97)	K07027 (1.00)	glycosyltransferase 2 family protein (1.00)
Methanoperedens	Methanoperedens sp. MnB20	VEPM01000052.1_Candidatus_Methanoperedens_sp._isolate_MnB_20_Mn.Bin2_52_whole_genome_shotgun_sequence	VEPM01000052.1_Candidatus_Methanoperedens_sp._isolate_MnB_20_Mn.Bin2_52_whole_genome_shotgun_sequence_15	15	fam09695	10	208	9193	9816	0	0	No domains detected (1.00)	No KEGG annotation (1.00)	No KEGG annotation (1.00)
Methanoperedens	Methanoperedens sp. MnB20	VEPM01000052.1_Candidatus_Methanoperedens_sp._isolate_MnB_20_Mn.Bin2_52_whole_genome_shotgun_sequence	VEPM01000052.1_Candidatus_Methanoperedens_sp._isolate_MnB_20_Mn.Bin2_52_whole_genome_shotgun_sequence_16	16	fam11057	15	408	9788	11011	0	0	PGK (PF00162) (1.00)	K00927 (1.00)	phosphoglycerate kinase (1.00)
Methanoperedens	Methanoperedens sp. MnB20	VEPM01000052.1_Candidatus_Methanoperedens_sp._isolate_MnB_20_Mn.Bin2_52_whole_genome_shotgun_sequence	VEPM01000052.1_Candidatus_Methanoperedens_sp._isolate_MnB_20_Mn.Bin2_52_whole_genome_shotgun_sequence_17	17	fam02531	11	284	11065	11877	0	0	TatD_DNase (PF01026) (1.00)	K07049 (1.00)	TatD-related deoxyribonuclease (1.00)
Methanoperedens	Methanoperedens sp. MnB20	VEPM01000053.1_Candidatus_Methanoperedens_sp._isolate_MnB_20_Mn.Bin2_53_whole_genome_shotgun_sequence	VEPM01000053.1_Candidatus_Methanoperedens_sp._isolate_MnB_20_Mn.Bin2_53_whole_genome_shotgun_sequence_1	1	fam00162	45	206	1	1362	0	1	No domains detected (1.00)	No KEGG annotation (1.00)	No KEGG annotation (1.00)
Methanoperedens	Methanoperedens sp. MnB20	VEPM01000053.1_Candidatus_Methanoperedens_sp._isolate_MnB_20_Mn.Bin2_53_whole_genome_shotgun_sequence	VEPM01000053.1_Candidatus_Methanoperedens_sp._isolate_MnB_20_Mn.Bin2_53_whole_genome_shotgun_sequence_2	2	fam03066	25	198	1362	1955	0.84	1	No domains detected (1.00)	No KEGG annotation (1.00)	No KEGG annotation (1.00)
Methanoperedens	Methanoperedens sp. MnB20	VEPM01000053.1_Candidatus_Methanoperedens_sp._isolate_MnB_20_Mn.Bin2_53_whole_genome_shotgun_sequence	VEPM01000053.1_Candidatus_Methanoperedens_sp._isolate_MnB_20_Mn.Bin2_53_whole_genome_shotgun_sequence_3	3	fam00003	1319	240	2431	3981	0	0	Methyltransf_11 (PF08241) (0.19)	K03183 (0.26)	demethylmenaquinone methyltransferase / 2-methoxy-6-polyprenyl-1,4-benzoquinol methylase (0.26)
Methanoperedens	Methanoperedens sp. MnB20	VEPM01000053.1_Candidatus_Methanoperedens_sp._isolate_MnB_20_Mn.Bin2_53_whole_genome_shotgun_sequence	VEPM01000053.1_Candidatus_Methanoperedens_sp._isolate_MnB_20_Mn.Bin2_53_whole_genome_shotgun_sequence_4	4	fam02200	11	303	3991	4566	0	0	No domains detected (1.00)	No KEGG annotation (1.00)	No KEGG annotation (1.00)
Methanoperedens	Methanoperedens sp. MnB20	VEPM01000053.1_Candidatus_Methanoperedens_sp._isolate_MnB_20_Mn.Bin2_53_whole_genome_shotgun_sequence	VEPM01000053.1_Candidatus_Methanoperedens_sp._isolate_MnB_20_Mn.Bin2_53_whole_genome_shotgun_sequence_5	5	fam00300	30	332	4637	5710	0	0	DUF1016 (PF06250) (0.97)	No KEGG annotation (0.63)	No KEGG annotation (0.63)
Methanoperedens	Methanoperedens sp. MnB20	VEPM01000053.1_Candidatus_Methanoperedens_sp._isolate_MnB_20_Mn.Bin2_53_whole_genome_shotgun_sequence	VEPM01000053.1_Candidatus_Methanoperedens_sp._isolate_MnB_20_Mn.Bin2_53_whole_genome_shotgun_sequence_6	6	fam07438	4	571	5856	7463	0	0	No domains detected (1.00)	No KEGG annotation (1.00)	No KEGG annotation (1.00)
Methanoperedens	Methanoperedens sp. MnB20	VEPM01000053.1_Candidatus_Methanoperedens_sp._isolate_MnB_20_Mn.Bin2_53_whole_genome_shotgun_sequence	VEPM01000053.1_Candidatus_Methanoperedens_sp._isolate_MnB_20_Mn.Bin2_53_whole_genome_shotgun_sequence_7	7	fam00147	97	425	7456	8805	0	0	Methylase_S (PF01420) + Methylase_S (PF01420) (0.71)	K01154 (0.91)	type I restriction enzyme, S subunit (0.91)
Methanoperedens	Methanoperedens sp. MnB20	VEPM01000053.1_Candidatus_Methanoperedens_sp._isolate_MnB_20_Mn.Bin2_53_whole_genome_shotgun_sequence	VEPM01000053.1_Candidatus_Methanoperedens_sp._isolate_MnB_20_Mn.Bin2_53_whole_genome_shotgun_sequence_9	9	fam01232	22	288	10025	10915	0	0	No domains detected (1.00)	No KEGG annotation (1.00)	No KEGG annotation (1.00)
Methanoperedens	Methanoperedens sp. MnB20	VEPM01000053.1_Candidatus_Methanoperedens_sp._isolate_MnB_20_Mn.Bin2_53_whole_genome_shotgun_sequence	VEPM01000053.1_Candidatus_Methanoperedens_sp._isolate_MnB_20_Mn.Bin2_53_whole_genome_shotgun_sequence_11	11	fam10244	2	30	11264	11353	0	0	No domains detected (1.00)	No KEGG annotation (1.00)	No KEGG annotation (1.00)
Methanoperedens	Methanoperedens sp. MnB20	VEPM01000054.1_Candidatus_Methanoperedens_sp._isolate_MnB_20_Mn.Bin2_54_whole_genome_shotgun_sequence	VEPM01000054.1_Candidatus_Methanoperedens_sp._isolate_MnB_20_Mn.Bin2_54_whole_genome_shotgun_sequence_1	1	fam00006	1016	413	2	598	0	0	OrfB_Zn_ribbon (PF07282) (0.37)	K07496 (0.96)	putative transposase (0.96)
Methanoperedens	Methanoperedens sp. MnB20	VEPM01000054.1_Candidatus_Methanoperedens_sp._isolate_MnB_20_Mn.Bin2_54_whole_genome_shotgun_sequence	VEPM01000054.1_Candidatus_Methanoperedens_sp._isolate_MnB_20_Mn.Bin2_54_whole_genome_shotgun_sequence_2	2	fam06499	13	374	1092	2375	0	7	No domains detected (1.00)	No KEGG annotation (1.00)	No KEGG annotation (1.00)
Methanoperedens	Methanoperedens sp. MnB20	VEPM01000054.1_Candidatus_Methanoperedens_sp._isolate_MnB_20_Mn.Bin2_54_whole_genome_shotgun_sequence	VEPM01000054.1_Candidatus_Methanoperedens_sp._isolate_MnB_20_Mn.Bin2_54_whole_genome_shotgun_sequence_3	3	fam00028	111	147	2512	2949	0.8	0	No domains detected (1.00)	No KEGG annotation (1.00)	No KEGG annotation (1.00)
Methanoperedens	Methanoperedens sp. MnB20	VEPM01000054.1_Candidatus_Methanoperedens_sp._isolate_MnB_20_Mn.Bin2_54_whole_genome_shotgun_sequence	VEPM01000054.1_Candidatus_Methanoperedens_sp._isolate_MnB_20_Mn.Bin2_54_whole_genome_shotgun_sequence_4	4	fam04669	7	237	3012	3746	0	6	No domains detected (1.00)	No KEGG annotation (1.00)	No KEGG annotation (1.00)
Methanoperedens	Methanoperedens sp. MnB20	VEPM01000054.1_Candidatus_Methanoperedens_sp._isolate_MnB_20_Mn.Bin2_54_whole_genome_shotgun_sequence	VEPM01000054.1_Candidatus_Methanoperedens_sp._isolate_MnB_20_Mn.Bin2_54_whole_genome_shotgun_sequence_8	8	fam00086	58	472	6696	8084	0.12	0	No domains detected (0.59)	No KEGG annotation (0.93)	No KEGG annotation (0.93)
Methanoperedens	Methanoperedens sp. MnB20	VEPM01000055.1_Candidatus_Methanoperedens_sp._isolate_MnB_20_Mn.Bin2_55_whole_genome_shotgun_sequence	VEPM01000055.1_Candidatus_Methanoperedens_sp._isolate_MnB_20_Mn.Bin2_55_whole_genome_shotgun_sequence_1	1	fam00662	14	585	135	2831	0	0	Prim-Pol (PF09250) (0.79)	No KEGG annotation (1.00)	No KEGG annotation (1.00)
Methanoperedens	Methanoperedens sp. MnB20	VEPM01000055.1_Candidatus_Methanoperedens_sp._isolate_MnB_20_Mn.Bin2_55_whole_genome_shotgun_sequence	VEPM01000055.1_Candidatus_Methanoperedens_sp._isolate_MnB_20_Mn.Bin2_55_whole_genome_shotgun_sequence_3	3	fam00021	373	85	3222	3431	0	0	No domains detected (0.67)	No KEGG annotation (0.44)	No KEGG annotation (0.44)
Methanoperedens	Methanoperedens sp. MnB20	VEPM01000055.1_Candidatus_Methanoperedens_sp._isolate_MnB_20_Mn.Bin2_55_whole_genome_shotgun_sequence	VEPM01000055.1_Candidatus_Methanoperedens_sp._isolate_MnB_20_Mn.Bin2_55_whole_genome_shotgun_sequence_4	4	fam10906	2	53	3508	3651	0	0	No domains detected (1.00)	No KEGG annotation (1.00)	No KEGG annotation (1.00)
Methanoperedens	Methanoperedens sp. MnB20	VEPM01000055.1_Candidatus_Methanoperedens_sp._isolate_MnB_20_Mn.Bin2_55_whole_genome_shotgun_sequence	VEPM01000055.1_Candidatus_Methanoperedens_sp._isolate_MnB_20_Mn.Bin2_55_whole_genome_shotgun_sequence_5	5	fam06119	2	293	3720	4544	0	0	No domains detected (1.00)	No KEGG annotation (1.00)	No KEGG annotation (1.00)
Methanoperedens	Methanoperedens sp. MnB20	VEPM01000055.1_Candidatus_Methanoperedens_sp._isolate_MnB_20_Mn.Bin2_55_whole_genome_shotgun_sequence	VEPM01000055.1_Candidatus_Methanoperedens_sp._isolate_MnB_20_Mn.Bin2_55_whole_genome_shotgun_sequence_6	6	fam06791	2	75	5370	5591	0	0	No domains detected (1.00)	No KEGG annotation (1.00)	No KEGG annotation (1.00)
Methanoperedens	Methanoperedens sp. MnB20	VEPM01000055.1_Candidatus_Methanoperedens_sp._isolate_MnB_20_Mn.Bin2_55_whole_genome_shotgun_sequence	VEPM01000055.1_Candidatus_Methanoperedens_sp._isolate_MnB_20_Mn.Bin2_55_whole_genome_shotgun_sequence_8	8	fam00906	5	121	6543	6986	0	0	No domains detected (1.00)	No KEGG annotation (1.00)	No KEGG annotation (1.00)
Methanoperedens	Methanoperedens sp. MnB20	VEPM01000055.1_Candidatus_Methanoperedens_sp._isolate_MnB_20_Mn.Bin2_55_whole_genome_shotgun_sequence	VEPM01000055.1_Candidatus_Methanoperedens_sp._isolate_MnB_20_Mn.Bin2_55_whole_genome_shotgun_sequence_9	9	fam03172	2	154	7023	7466	0	0	No domains detected (1.00)	No KEGG annotation (1.00)	No KEGG annotation (1.00)
Methanoperedens	Methanoperedens sp. MnB20	VEPM01000056.1_Candidatus_Methanoperedens_sp._isolate_MnB_20_Mn.Bin2_56_whole_genome_shotgun_sequence			CRISPR			3020	3056
Methanoperedens	Methanoperedens sp. MnB20	VEPM01000056.1_Candidatus_Methanoperedens_sp._isolate_MnB_20_Mn.Bin2_56_whole_genome_shotgun_sequence			CRISPR			3096	3132
Methanoperedens	Methanoperedens sp. MnB20	VEPM01000056.1_Candidatus_Methanoperedens_sp._isolate_MnB_20_Mn.Bin2_56_whole_genome_shotgun_sequence			CRISPR			3172	3208
Methanoperedens	Methanoperedens sp. MnB20	VEPM01000056.1_Candidatus_Methanoperedens_sp._isolate_MnB_20_Mn.Bin2_56_whole_genome_shotgun_sequence			CRISPR			3248	3284
Methanoperedens	Methanoperedens sp. MnB20	VEPM01000056.1_Candidatus_Methanoperedens_sp._isolate_MnB_20_Mn.Bin2_56_whole_genome_shotgun_sequence			CRISPR			3321	3357
Methanoperedens	Methanoperedens sp. MnB20	VEPM01000056.1_Candidatus_Methanoperedens_sp._isolate_MnB_20_Mn.Bin2_56_whole_genome_shotgun_sequence			CRISPR			3393	3429
Methanoperedens	Methanoperedens sp. MnB20	VEPM01000056.1_Candidatus_Methanoperedens_sp._isolate_MnB_20_Mn.Bin2_56_whole_genome_shotgun_sequence			CRISPR			3467	3503
Methanoperedens	Methanoperedens sp. MnB20	VEPM01000056.1_Candidatus_Methanoperedens_sp._isolate_MnB_20_Mn.Bin2_56_whole_genome_shotgun_sequence	VEPM01000056.1_Candidatus_Methanoperedens_sp._isolate_MnB_20_Mn.Bin2_56_whole_genome_shotgun_sequence_2	2	fam10407	6	447	3781	5016	0	0	Cas_Cas02710 (PF09670) (1.00)	No KEGG annotation (1.00)	No KEGG annotation (1.00)
Methanoperedens	Methanoperedens sp. MnB20	VEPM01000056.1_Candidatus_Methanoperedens_sp._isolate_MnB_20_Mn.Bin2_56_whole_genome_shotgun_sequence	VEPM01000056.1_Candidatus_Methanoperedens_sp._isolate_MnB_20_Mn.Bin2_56_whole_genome_shotgun_sequence_3	3	fam01590	7	301	5030	5971	0	0	No domains detected (0.86)	No KEGG annotation (1.00)	No KEGG annotation (1.00)
Methanoperedens	Methanoperedens sp. MnB20	VEPM01000056.1_Candidatus_Methanoperedens_sp._isolate_MnB_20_Mn.Bin2_56_whole_genome_shotgun_sequence	VEPM01000056.1_Candidatus_Methanoperedens_sp._isolate_MnB_20_Mn.Bin2_56_whole_genome_shotgun_sequence_4	4	fam07227	129	529	6194	7780	0	14	Proton_antipo_M (PF00361) (0.69)	K05568 (0.33)	multicomponent Na+:H+ antiporter subunit D (0.33)
Methanoperedens	Methanoperedens sp. MnB20	VEPM01000057.1_Candidatus_Methanoperedens_sp._isolate_MnB_20_Mn.Bin2_57_whole_genome_shotgun_sequence	VEPM01000057.1_Candidatus_Methanoperedens_sp._isolate_MnB_20_Mn.Bin2_57_whole_genome_shotgun_sequence_2	2	fam00043	203	632	399	2369	0.03	11	PMT_2 (PF13231) (0.45)	K07151 (0.44)	dolichyl-diphosphooligosaccharide---protein glycosyltransferase (0.44)
Methanoperedens	Methanoperedens sp. MnB20	VEPM01000057.1_Candidatus_Methanoperedens_sp._isolate_MnB_20_Mn.Bin2_57_whole_genome_shotgun_sequence	VEPM01000057.1_Candidatus_Methanoperedens_sp._isolate_MnB_20_Mn.Bin2_57_whole_genome_shotgun_sequence_3	3	fam01209	13	424	2338	3699	0.23	1	No domains detected (1.00)	No KEGG annotation (1.00)	No KEGG annotation (1.00)
Methanoperedens	Methanoperedens sp. MnB20	VEPM01000057.1_Candidatus_Methanoperedens_sp._isolate_MnB_20_Mn.Bin2_57_whole_genome_shotgun_sequence	VEPM01000057.1_Candidatus_Methanoperedens_sp._isolate_MnB_20_Mn.Bin2_57_whole_genome_shotgun_sequence_4	4	fam00043	203	632	3902	5497	0.03	11	PMT_2 (PF13231) (0.45)	K07151 (0.44)	dolichyl-diphosphooligosaccharide---protein glycosyltransferase (0.44)
Methanoperedens	Methanoperedens sp. MnB20	VEPM01000057.1_Candidatus_Methanoperedens_sp._isolate_MnB_20_Mn.Bin2_57_whole_genome_shotgun_sequence	VEPM01000057.1_Candidatus_Methanoperedens_sp._isolate_MnB_20_Mn.Bin2_57_whole_genome_shotgun_sequence_5	5	fam01019	75	337	5777	6799	0	0	PhoU (PF01895) + PhoU (PF01895) (0.57)	K02039 (0.97)	phosphate transport system protein (0.97)
Methanoperedens	Methanoperedens sp. MnB20	VEPM01000057.1_Candidatus_Methanoperedens_sp._isolate_MnB_20_Mn.Bin2_57_whole_genome_shotgun_sequence	VEPM01000057.1_Candidatus_Methanoperedens_sp._isolate_MnB_20_Mn.Bin2_57_whole_genome_shotgun_sequence_6	6	fam00663	11	265	6927	7643	0.18	0	DDE_Tnp_ISAZ013 (PF07592) (0.82)	No KEGG annotation (1.00)	No KEGG annotation (1.00)
Methanoperedens	Methanoperedens sp. MnB20	VEPM01000058.1_Candidatus_Methanoperedens_sp._isolate_MnB_20_Mn.Bin2_58_whole_genome_shotgun_sequence	VEPM01000058.1_Candidatus_Methanoperedens_sp._isolate_MnB_20_Mn.Bin2_58_whole_genome_shotgun_sequence_1	1	fam06447	12	155	231	695	0	0	DNA_binding_1 (PF01035) (1.00)	K00567 (1.00)	methylated-DNA-[protein]-cysteine S-methyltransferase (1.00)
Methanoperedens	Methanoperedens sp. MnB20	VEPM01000058.1_Candidatus_Methanoperedens_sp._isolate_MnB_20_Mn.Bin2_58_whole_genome_shotgun_sequence	VEPM01000058.1_Candidatus_Methanoperedens_sp._isolate_MnB_20_Mn.Bin2_58_whole_genome_shotgun_sequence_2	2	fam00130	84	181	770	1387	0.93	1	No domains detected (0.68)	No KEGG annotation (0.73)	No KEGG annotation (0.73)
Methanoperedens	Methanoperedens sp. MnB20	VEPM01000058.1_Candidatus_Methanoperedens_sp._isolate_MnB_20_Mn.Bin2_58_whole_genome_shotgun_sequence	VEPM01000058.1_Candidatus_Methanoperedens_sp._isolate_MnB_20_Mn.Bin2_58_whole_genome_shotgun_sequence_4	4	fam00655	152	387	2008	3198	0	0	Acyl-CoA_dh_N (PF02771) + Acyl-CoA_dh_M (PF02770) + Acyl-CoA_dh_1 (PF00441) (0.96)	K00249 (0.47)	acyl-CoA dehydrogenase (0.47)
Methanoperedens	Methanoperedens sp. MnB20	VEPM01000058.1_Candidatus_Methanoperedens_sp._isolate_MnB_20_Mn.Bin2_58_whole_genome_shotgun_sequence	VEPM01000058.1_Candidatus_Methanoperedens_sp._isolate_MnB_20_Mn.Bin2_58_whole_genome_shotgun_sequence_7	7	fam01286	45	417	5298	6572	0	0	RVT_N (PF13655) + RVT_1 (PF00078) + GIIM (PF08388) (0.36)	K00986 (1.00)	RNA-directed DNA polymerase (1.00)
Methanoperedens	Methanoperedens sp. MnB20	VEPM01000059.1_Candidatus_Methanoperedens_sp._isolate_MnB_20_Mn.Bin2_59_whole_genome_shotgun_sequence	VEPM01000059.1_Candidatus_Methanoperedens_sp._isolate_MnB_20_Mn.Bin2_59_whole_genome_shotgun_sequence_1	1	fam02613	2	124	2	490	0	0	No domains detected (1.00)	No KEGG annotation (1.00)	No KEGG annotation (1.00)
Methanoperedens	Methanoperedens sp. MnB20	VEPM01000059.1_Candidatus_Methanoperedens_sp._isolate_MnB_20_Mn.Bin2_59_whole_genome_shotgun_sequence	VEPM01000059.1_Candidatus_Methanoperedens_sp._isolate_MnB_20_Mn.Bin2_59_whole_genome_shotgun_sequence_2	2	fam00202	64	343	840	1511	0.06	0	DUF362 (PF04015) (0.55)	No KEGG annotation (0.67)	No KEGG annotation (0.67)
Methanoperedens	Methanoperedens sp. MnB20	VEPM01000059.1_Candidatus_Methanoperedens_sp._isolate_MnB_20_Mn.Bin2_59_whole_genome_shotgun_sequence	VEPM01000059.1_Candidatus_Methanoperedens_sp._isolate_MnB_20_Mn.Bin2_59_whole_genome_shotgun_sequence_3	3	fam00001	6506	176	1521	1790	0.02	0	No domains detected (0.43)	No KEGG annotation (0.40)	No KEGG annotation (0.40)
Methanoperedens	Methanoperedens sp. MnB20	VEPM01000059.1_Candidatus_Methanoperedens_sp._isolate_MnB_20_Mn.Bin2_59_whole_genome_shotgun_sequence	VEPM01000059.1_Candidatus_Methanoperedens_sp._isolate_MnB_20_Mn.Bin2_59_whole_genome_shotgun_sequence_4	4	fam10767	11	253	2042	2791	0.91	5	Peptidase_A24 (PF01478) + Arc_PepC_II (PF06847) (0.91)	K07991 (1.00)	archaeal preflagellin peptidase FlaK (1.00)
Methanoperedens	Methanoperedens sp. MnB20	VEPM01000060.1_Candidatus_Methanoperedens_sp._isolate_MnB_20_Mn.Bin2_60_whole_genome_shotgun_sequence	VEPM01000060.1_Candidatus_Methanoperedens_sp._isolate_MnB_20_Mn.Bin2_60_whole_genome_shotgun_sequence_1	1	fam00943	20	98	151	468	0	0	No domains detected (1.00)	No KEGG annotation (1.00)	No KEGG annotation (1.00)
Methanoperedens	Methanoperedens sp. MnB20	VEPM01000060.1_Candidatus_Methanoperedens_sp._isolate_MnB_20_Mn.Bin2_60_whole_genome_shotgun_sequence	VEPM01000060.1_Candidatus_Methanoperedens_sp._isolate_MnB_20_Mn.Bin2_60_whole_genome_shotgun_sequence_2	2	fam00003	1319	240	583	1272	0	0	Methyltransf_11 (PF08241) (0.19)	K03183 (0.26)	demethylmenaquinone methyltransferase / 2-methoxy-6-polyprenyl-1,4-benzoquinol methylase (0.26)
Methanoperedens	Methanoperedens sp. MnB20	VEPM01000060.1_Candidatus_Methanoperedens_sp._isolate_MnB_20_Mn.Bin2_60_whole_genome_shotgun_sequence	VEPM01000060.1_Candidatus_Methanoperedens_sp._isolate_MnB_20_Mn.Bin2_60_whole_genome_shotgun_sequence_3	3	fam00747	28	203	1388	2017	0	0	DisA_N (PF02457) (0.96)	No KEGG annotation (0.54)	No KEGG annotation (0.54)
Methanoperedens	Methanoperedens sp. MnB20	VEPM01000060.1_Candidatus_Methanoperedens_sp._isolate_MnB_20_Mn.Bin2_60_whole_genome_shotgun_sequence	VEPM01000060.1_Candidatus_Methanoperedens_sp._isolate_MnB_20_Mn.Bin2_60_whole_genome_shotgun_sequence_4	4	fam08434	17	272	2019	2837	0	0	DAP_epimerase (PF01678) + DAP_epimerase (PF01678) (0.94)	K01778 (1.00)	diaminopimelate epimerase (1.00)
Methanoperedens	Methanoperedens sp. MnB20	VEPM01000061.1_Candidatus_Methanoperedens_sp._isolate_MnB_20_Mn.Bin2_61_whole_genome_shotgun_sequence	VEPM01000061.1_Candidatus_Methanoperedens_sp._isolate_MnB_20_Mn.Bin2_61_whole_genome_shotgun_sequence_2	2	fam00424	68	294	1308	1883	0	0	No domains detected (1.00)	K09746 (0.97)	uncharacterized protein (0.97)
Methanoperedens	Methanoperedens sp. MnB20	VEPM01000061.1_Candidatus_Methanoperedens_sp._isolate_MnB_20_Mn.Bin2_61_whole_genome_shotgun_sequence	VEPM01000061.1_Candidatus_Methanoperedens_sp._isolate_MnB_20_Mn.Bin2_61_whole_genome_shotgun_sequence_3	3	fam00157	103	373	1887	2822	0	0	No domains detected (0.83)	K07466 (1.00)	replication factor A1 (1.00)
Methanoperedens	Methanoperedens sp. MnB20	VEPM01000062.1_Candidatus_Methanoperedens_sp._isolate_MnB_20_Mn.Bin2_62_whole_genome_shotgun_sequence	VEPM01000062.1_Candidatus_Methanoperedens_sp._isolate_MnB_20_Mn.Bin2_62_whole_genome_shotgun_sequence_4	4	fam00092	161	182	1044	1592	0	0	Fic (PF02661) (0.52)	K07341 (0.42)	death on curing protein (0.42)
Methanoperedens	Methanoperedens sp. MnB20	VEPM01000062.1_Candidatus_Methanoperedens_sp._isolate_MnB_20_Mn.Bin2_62_whole_genome_shotgun_sequence	VEPM01000062.1_Candidatus_Methanoperedens_sp._isolate_MnB_20_Mn.Bin2_62_whole_genome_shotgun_sequence_5	5	fam00063	291	132	1564	1872	0	0	NTP_transf_2 (PF01909) (0.80)	K07076 (0.73)	uncharacterized protein (0.97)
Methanoperedens	Methanoperedens sp. MnB20	VEPM01000063.1_Candidatus_Methanoperedens_sp._isolate_MnB_20_Mn.Bin2_63_whole_genome_shotgun_sequence	VEPM01000063.1_Candidatus_Methanoperedens_sp._isolate_MnB_20_Mn.Bin2_63_whole_genome_shotgun_sequence_2	2	fam01286	45	417	550	2118	0	0	RVT_N (PF13655) + RVT_1 (PF00078) + GIIM (PF08388) (0.36)	K00986 (1.00)	RNA-directed DNA polymerase (1.00)
Methanoperedens	Methanoperedens sp. MnB20	VEPM01000064.1_Candidatus_Methanoperedens_sp._isolate_MnB_20_Mn.Bin2_64_whole_genome_shotgun_sequence	VEPM01000064.1_Candidatus_Methanoperedens_sp._isolate_MnB_20_Mn.Bin2_64_whole_genome_shotgun_sequence_1	1	fam00162	45	206	2	1987	0	1	No domains detected (1.00)	No KEGG annotation (1.00)	No KEGG annotation (1.00)
Methanoperedens	Methanoperedens sp. MnB20	VEPM01000065.1_Candidatus_Methanoperedens_sp._isolate_MnB_20_Mn.Bin2_65_whole_genome_shotgun_sequence	VEPM01000065.1_Candidatus_Methanoperedens_sp._isolate_MnB_20_Mn.Bin2_65_whole_genome_shotgun_sequence_1	1	fam00146	52	352	20	1633	0	0	No domains detected (0.60)	No KEGG annotation (1.00)	No KEGG annotation (1.00)
Methanoperedens	Methanoperedens sp. MnB20	VEPM01000066.1_Candidatus_Methanoperedens_sp._isolate_MnB_20_Mn.Bin2_66_whole_genome_shotgun_sequence	VEPM01000066.1_Candidatus_Methanoperedens_sp._isolate_MnB_20_Mn.Bin2_66_whole_genome_shotgun_sequence_1	1	fam00395	76	333	191	1429	0	0	DEDD_Tnp_IS110 (PF01548) + Transposase_20 (PF02371) (0.62)	K07486 (0.88)	transposase (0.88)
Methanoperedens	Methanoperedens sp. MnB20	VEPM01000067.1_Candidatus_Methanoperedens_sp._isolate_MnB_20_Mn.Bin2_67_whole_genome_shotgun_sequence	VEPM01000067.1_Candidatus_Methanoperedens_sp._isolate_MnB_20_Mn.Bin2_67_whole_genome_shotgun_sequence_1	1	fam01286	45	417	2	1177	0	0	RVT_N (PF13655) + RVT_1 (PF00078) + GIIM (PF08388) (0.36)	K00986 (1.00)	RNA-directed DNA polymerase (1.00)
Methanoperedens	Methanoperedens sp. MnB20	VEPM01000067.1_Candidatus_Methanoperedens_sp._isolate_MnB_20_Mn.Bin2_67_whole_genome_shotgun_sequence	VEPM01000067.1_Candidatus_Methanoperedens_sp._isolate_MnB_20_Mn.Bin2_67_whole_genome_shotgun_sequence_2	2	fam04209	9	88	1164	1442	0	0	No domains detected (1.00)	No KEGG annotation (1.00)	No KEGG annotation (1.00)
Methanoperedens	Methanoperedens sp. MnB20	VEPM01000068.1_Candidatus_Methanoperedens_sp._isolate_MnB_20_Mn.Bin2_68_whole_genome_shotgun_sequence	VEPM01000068.1_Candidatus_Methanoperedens_sp._isolate_MnB_20_Mn.Bin2_68_whole_genome_shotgun_sequence_1	1	fam06720	3	331	89	1063	0	0	DDE_5 (PF13546) (0.67)	No KEGG annotation (0.67)	No KEGG annotation (0.67)
Methanoperedens	Methanoperedens sp. MnB21	VEPN01000001.1_Candidatus_Methanoperedens_sp._isolate_MnB_21_scaffold1_whole_genome_shotgun_sequence	VEPN01000001.1_Candidatus_Methanoperedens_sp._isolate_MnB_21_scaffold1_whole_genome_shotgun_sequence_1	1	fam00154	53	154	3	617	0	0	Transposase_mut (PF00872) (0.79)	K07493 (0.81)	putative transposase (0.81)
Methanoperedens	Methanoperedens sp. MnB21	VEPN01000001.1_Candidatus_Methanoperedens_sp._isolate_MnB_21_scaffold1_whole_genome_shotgun_sequence	VEPN01000001.1_Candidatus_Methanoperedens_sp._isolate_MnB_21_scaffold1_whole_genome_shotgun_sequence_2	2	fam01286	45	417	1061	2620	0	0	RVT_N (PF13655) + RVT_1 (PF00078) + GIIM (PF08388) (0.36)	K00986 (1.00)	RNA-directed DNA polymerase (1.00)
Methanoperedens	Methanoperedens sp. MnB21	VEPN01000001.1_Candidatus_Methanoperedens_sp._isolate_MnB_21_scaffold1_whole_genome_shotgun_sequence	VEPN01000001.1_Candidatus_Methanoperedens_sp._isolate_MnB_21_scaffold1_whole_genome_shotgun_sequence_3	3	fam00154	53	154	2730	3305	0	0	Transposase_mut (PF00872) (0.79)	K07493 (0.81)	putative transposase (0.81)
Methanoperedens	Methanoperedens sp. MnB21	VEPN01000001.1_Candidatus_Methanoperedens_sp._isolate_MnB_21_scaffold1_whole_genome_shotgun_sequence	VEPN01000001.1_Candidatus_Methanoperedens_sp._isolate_MnB_21_scaffold1_whole_genome_shotgun_sequence_4	4	fam00023	615	364	3587	4945	0.01	0	Radical_SAM (PF04055) (0.47)	K04034 (0.20)	anaerobic magnesium-protoporphyrin IX monomethyl ester cyclase (0.20)
Methanoperedens	Methanoperedens sp. MnB21	VEPN01000001.1_Candidatus_Methanoperedens_sp._isolate_MnB_21_scaffold1_whole_genome_shotgun_sequence	VEPN01000001.1_Candidatus_Methanoperedens_sp._isolate_MnB_21_scaffold1_whole_genome_shotgun_sequence_5	5	fam00027	643	238	4942	5652	0.04	0	LUD_dom (PF02589) (0.07)	K03388 (0.14)	heterodisulfide reductase subunit A (0.14)
Methanoperedens	Methanoperedens sp. MnB21	VEPN01000001.1_Candidatus_Methanoperedens_sp._isolate_MnB_21_scaffold1_whole_genome_shotgun_sequence	VEPN01000001.1_Candidatus_Methanoperedens_sp._isolate_MnB_21_scaffold1_whole_genome_shotgun_sequence_6	6	fam00023	615	364	5649	6806	0.01	0	Radical_SAM (PF04055) (0.47)	K04034 (0.20)	anaerobic magnesium-protoporphyrin IX monomethyl ester cyclase (0.20)
Methanoperedens	Methanoperedens sp. MnB21	VEPN01000001.1_Candidatus_Methanoperedens_sp._isolate_MnB_21_scaffold1_whole_genome_shotgun_sequence	VEPN01000001.1_Candidatus_Methanoperedens_sp._isolate_MnB_21_scaffold1_whole_genome_shotgun_sequence_7	7	fam00753	232	82	7000	7236	0	0	TusA (PF01206) (0.98)	K04085 (0.91)	tRNA 2-thiouridine synthesizing protein A (0.91)
Methanoperedens	Methanoperedens sp. MnB21	VEPN01000001.1_Candidatus_Methanoperedens_sp._isolate_MnB_21_scaffold1_whole_genome_shotgun_sequence	VEPN01000001.1_Candidatus_Methanoperedens_sp._isolate_MnB_21_scaffold1_whole_genome_shotgun_sequence_9	9	fam00023	615	364	7457	8353	0.01	0	Radical_SAM (PF04055) (0.47)	K04034 (0.20)	anaerobic magnesium-protoporphyrin IX monomethyl ester cyclase (0.20)
Methanoperedens	Methanoperedens sp. MnB21	VEPN01000001.1_Candidatus_Methanoperedens_sp._isolate_MnB_21_scaffold1_whole_genome_shotgun_sequence	VEPN01000001.1_Candidatus_Methanoperedens_sp._isolate_MnB_21_scaffold1_whole_genome_shotgun_sequence_10	10	fam10601	46	457	8350	9774	0.33	0	Oxidored_nitro (PF00148) (1.00)	K02591 (0.50)	nitrogenase molybdenum-iron protein beta chain (0.50)
Methanoperedens	Methanoperedens sp. MnB21	VEPN01000001.1_Candidatus_Methanoperedens_sp._isolate_MnB_21_scaffold1_whole_genome_shotgun_sequence	VEPN01000001.1_Candidatus_Methanoperedens_sp._isolate_MnB_21_scaffold1_whole_genome_shotgun_sequence_11	11	fam10601	46	457	9767	11308	0.33	0	Oxidored_nitro (PF00148) (1.00)	K02591 (0.50)	nitrogenase molybdenum-iron protein beta chain (0.50)
Methanoperedens	Methanoperedens sp. MnB21	VEPN01000001.1_Candidatus_Methanoperedens_sp._isolate_MnB_21_scaffold1_whole_genome_shotgun_sequence	VEPN01000001.1_Candidatus_Methanoperedens_sp._isolate_MnB_21_scaffold1_whole_genome_shotgun_sequence_12	12	fam00041	786	287	11320	12201	0	0	AAA_31 (PF13614) (0.69)	K03496 (0.69)	chromosome partitioning protein (0.69)
Methanoperedens	Methanoperedens sp. MnB21	VEPN01000001.1_Candidatus_Methanoperedens_sp._isolate_MnB_21_scaffold1_whole_genome_shotgun_sequence	VEPN01000001.1_Candidatus_Methanoperedens_sp._isolate_MnB_21_scaffold1_whole_genome_shotgun_sequence_13	13	fam00036	423	414	12374	13528	0.06	11	MFS_1 (PF07690) (0.57)	K08153 (0.20)	MFS transporter, DHA1 family, multidrug resistance protein (0.29)
Methanoperedens	Methanoperedens sp. MnB21	VEPN01000001.1_Candidatus_Methanoperedens_sp._isolate_MnB_21_scaffold1_whole_genome_shotgun_sequence	VEPN01000001.1_Candidatus_Methanoperedens_sp._isolate_MnB_21_scaffold1_whole_genome_shotgun_sequence_14	14	fam00064	193	344	13534	14538	0.79	0	NMT1 (PF09084) (0.25)	K02051 (0.57)	NitT/TauT family transport system substrate-binding protein (0.57)
Methanoperedens	Methanoperedens sp. MnB21	VEPN01000001.1_Candidatus_Methanoperedens_sp._isolate_MnB_21_scaffold1_whole_genome_shotgun_sequence	VEPN01000001.1_Candidatus_Methanoperedens_sp._isolate_MnB_21_scaffold1_whole_genome_shotgun_sequence_15	15	fam00064	193	344	14531	15586	0.79	0	NMT1 (PF09084) (0.25)	K02051 (0.57)	NitT/TauT family transport system substrate-binding protein (0.57)
Methanoperedens	Methanoperedens sp. MnB21	VEPN01000001.1_Candidatus_Methanoperedens_sp._isolate_MnB_21_scaffold1_whole_genome_shotgun_sequence	VEPN01000001.1_Candidatus_Methanoperedens_sp._isolate_MnB_21_scaffold1_whole_genome_shotgun_sequence_16	16	fam00052	1199	305	15746	16504	0.08	6	BPD_transp_1 (PF00528) (0.91)	K02033 (0.17)	peptide/nickel transport system permease protein (0.34)
Methanoperedens	Methanoperedens sp. MnB21	VEPN01000001.1_Candidatus_Methanoperedens_sp._isolate_MnB_21_scaffold1_whole_genome_shotgun_sequence	VEPN01000001.1_Candidatus_Methanoperedens_sp._isolate_MnB_21_scaffold1_whole_genome_shotgun_sequence_18	18	fam00003	1319	240	16787	17611	0	0	Methyltransf_11 (PF08241) (0.19)	K03183 (0.26)	demethylmenaquinone methyltransferase / 2-methoxy-6-polyprenyl-1,4-benzoquinol methylase (0.26)
Methanoperedens	Methanoperedens sp. MnB21	VEPN01000001.1_Candidatus_Methanoperedens_sp._isolate_MnB_21_scaffold1_whole_genome_shotgun_sequence	VEPN01000001.1_Candidatus_Methanoperedens_sp._isolate_MnB_21_scaffold1_whole_genome_shotgun_sequence_19	19	fam00064	193	344	17656	18837	0.79	0	NMT1 (PF09084) (0.25)	K02051 (0.57)	NitT/TauT family transport system substrate-binding protein (0.57)
Methanoperedens	Methanoperedens sp. MnB21	VEPN01000001.1_Candidatus_Methanoperedens_sp._isolate_MnB_21_scaffold1_whole_genome_shotgun_sequence	VEPN01000001.1_Candidatus_Methanoperedens_sp._isolate_MnB_21_scaffold1_whole_genome_shotgun_sequence_20	20	fam00052	1199	305	18854	19648	0.08	6	BPD_transp_1 (PF00528) (0.91)	K02033 (0.17)	peptide/nickel transport system permease protein (0.34)
Methanoperedens	Methanoperedens sp. MnB21	VEPN01000001.1_Candidatus_Methanoperedens_sp._isolate_MnB_21_scaffold1_whole_genome_shotgun_sequence	VEPN01000001.1_Candidatus_Methanoperedens_sp._isolate_MnB_21_scaffold1_whole_genome_shotgun_sequence_21	21	fam00002	4625	371	19645	20505	0	0	ABC_tran (PF00005) (0.20)	K10725 (0.18)	archaeal cell division control protein 6 (0.18)
Methanoperedens	Methanoperedens sp. MnB21	VEPN01000001.1_Candidatus_Methanoperedens_sp._isolate_MnB_21_scaffold1_whole_genome_shotgun_sequence	VEPN01000001.1_Candidatus_Methanoperedens_sp._isolate_MnB_21_scaffold1_whole_genome_shotgun_sequence_22	22	fam00753	232	82	20804	21022	0	0	TusA (PF01206) (0.98)	K04085 (0.91)	tRNA 2-thiouridine synthesizing protein A (0.91)
Methanoperedens	Methanoperedens sp. MnB21	VEPN01000001.1_Candidatus_Methanoperedens_sp._isolate_MnB_21_scaffold1_whole_genome_shotgun_sequence	VEPN01000001.1_Candidatus_Methanoperedens_sp._isolate_MnB_21_scaffold1_whole_genome_shotgun_sequence_23	23	fam00092	161	182	21360	22262	0	0	Fic (PF02661) (0.52)	K07341 (0.42)	death on curing protein (0.42)
Methanoperedens	Methanoperedens sp. MnB21	VEPN01000001.1_Candidatus_Methanoperedens_sp._isolate_MnB_21_scaffold1_whole_genome_shotgun_sequence	VEPN01000001.1_Candidatus_Methanoperedens_sp._isolate_MnB_21_scaffold1_whole_genome_shotgun_sequence_24	24	fam00753	232	82	22708	22941	0	0	TusA (PF01206) (0.98)	K04085 (0.91)	tRNA 2-thiouridine synthesizing protein A (0.91)
Methanoperedens	Methanoperedens sp. MnB21	VEPN01000001.1_Candidatus_Methanoperedens_sp._isolate_MnB_21_scaffold1_whole_genome_shotgun_sequence	VEPN01000001.1_Candidatus_Methanoperedens_sp._isolate_MnB_21_scaffold1_whole_genome_shotgun_sequence_25	25	fam10178	15	125	22944	23375	0	0	DrsE (PF02635) (1.00)	K07236 (1.00)	tRNA 2-thiouridine synthesizing protein C (1.00)
Methanoperedens	Methanoperedens sp. MnB21	VEPN01000001.1_Candidatus_Methanoperedens_sp._isolate_MnB_21_scaffold1_whole_genome_shotgun_sequence	VEPN01000001.1_Candidatus_Methanoperedens_sp._isolate_MnB_21_scaffold1_whole_genome_shotgun_sequence_26	26	fam00148	178	126	23323	23724	0	0	DrsE (PF02635) (0.52)	K07092 (0.61)	uncharacterized protein (0.61)
Methanoperedens	Methanoperedens sp. MnB21	VEPN01000001.1_Candidatus_Methanoperedens_sp._isolate_MnB_21_scaffold1_whole_genome_shotgun_sequence	VEPN01000001.1_Candidatus_Methanoperedens_sp._isolate_MnB_21_scaffold1_whole_genome_shotgun_sequence_27	27	fam00148	178	126	23715	24041	0	0	DrsE (PF02635) (0.52)	K07092 (0.61)	uncharacterized protein (0.61)
Methanoperedens	Methanoperedens sp. MnB21	VEPN01000001.1_Candidatus_Methanoperedens_sp._isolate_MnB_21_scaffold1_whole_genome_shotgun_sequence	VEPN01000001.1_Candidatus_Methanoperedens_sp._isolate_MnB_21_scaffold1_whole_genome_shotgun_sequence_28	28	fam05402	7	191	24411	24983	0	0	Lysine_decarbox (PF03641) (1.00)	K06966 (1.00)	uncharacterized protein (1.00)
Methanoperedens	Methanoperedens sp. MnB21	VEPN01000001.1_Candidatus_Methanoperedens_sp._isolate_MnB_21_scaffold1_whole_genome_shotgun_sequence	VEPN01000001.1_Candidatus_Methanoperedens_sp._isolate_MnB_21_scaffold1_whole_genome_shotgun_sequence_29	29	fam06330	29	235	25082	25789	0.59	1	Cupredoxin_1 (PF13473) (0.55)	No KEGG annotation (0.41)	No KEGG annotation (0.41)
Methanoperedens	Methanoperedens sp. MnB21	VEPN01000001.1_Candidatus_Methanoperedens_sp._isolate_MnB_21_scaffold1_whole_genome_shotgun_sequence	VEPN01000001.1_Candidatus_Methanoperedens_sp._isolate_MnB_21_scaffold1_whole_genome_shotgun_sequence_30	30	fam06680	12	107	25786	26106	0	0	No domains detected (1.00)	No KEGG annotation (1.00)	No KEGG annotation (1.00)
Methanoperedens	Methanoperedens sp. MnB21	VEPN01000001.1_Candidatus_Methanoperedens_sp._isolate_MnB_21_scaffold1_whole_genome_shotgun_sequence	VEPN01000001.1_Candidatus_Methanoperedens_sp._isolate_MnB_21_scaffold1_whole_genome_shotgun_sequence_31	31	fam11531	12	73	26178	26396	0	0	No domains detected (1.00)	No KEGG annotation (1.00)	No KEGG annotation (1.00)
Methanoperedens	Methanoperedens sp. MnB21	VEPN01000001.1_Candidatus_Methanoperedens_sp._isolate_MnB_21_scaffold1_whole_genome_shotgun_sequence	VEPN01000001.1_Candidatus_Methanoperedens_sp._isolate_MnB_21_scaffold1_whole_genome_shotgun_sequence_32	32	fam00002	4625	371	26419	27627	0	0	ABC_tran (PF00005) (0.20)	K10725 (0.18)	archaeal cell division control protein 6 (0.18)
Methanoperedens	Methanoperedens sp. MnB21	VEPN01000001.1_Candidatus_Methanoperedens_sp._isolate_MnB_21_scaffold1_whole_genome_shotgun_sequence	VEPN01000001.1_Candidatus_Methanoperedens_sp._isolate_MnB_21_scaffold1_whole_genome_shotgun_sequence_33	33	fam04886	16	180	27682	28266	0.06	0	AAA_17 (PF13207) (0.88)	K00859 (0.88)	dephospho-CoA kinase (0.88)
Methanoperedens	Methanoperedens sp. MnB21	VEPN01000001.1_Candidatus_Methanoperedens_sp._isolate_MnB_21_scaffold1_whole_genome_shotgun_sequence	VEPN01000001.1_Candidatus_Methanoperedens_sp._isolate_MnB_21_scaffold1_whole_genome_shotgun_sequence_34	34	fam11150	12	141	28263	28685	0	0	RNA_binding (PF01877) (1.00)	K09736 (1.00)	uncharacterized protein (1.00)
Methanoperedens	Methanoperedens sp. MnB21	VEPN01000001.1_Candidatus_Methanoperedens_sp._isolate_MnB_21_scaffold1_whole_genome_shotgun_sequence	VEPN01000001.1_Candidatus_Methanoperedens_sp._isolate_MnB_21_scaffold1_whole_genome_shotgun_sequence_35	35	fam00391	75	611	28685	29671	0	15	Cytochrom_C_asm (PF01578) (0.73)	K02198 (0.68)	cytochrome c-type biogenesis protein CcmF (0.68)
Methanoperedens	Methanoperedens sp. MnB21	VEPN01000001.1_Candidatus_Methanoperedens_sp._isolate_MnB_21_scaffold1_whole_genome_shotgun_sequence	VEPN01000001.1_Candidatus_Methanoperedens_sp._isolate_MnB_21_scaffold1_whole_genome_shotgun_sequence_36	36	fam05238	10	200	29668	30270	0	6	No domains detected (1.00)	No KEGG annotation (1.00)	No KEGG annotation (1.00)
Methanoperedens	Methanoperedens sp. MnB21	VEPN01000001.1_Candidatus_Methanoperedens_sp._isolate_MnB_21_scaffold1_whole_genome_shotgun_sequence	VEPN01000001.1_Candidatus_Methanoperedens_sp._isolate_MnB_21_scaffold1_whole_genome_shotgun_sequence_37	37	fam00026	301	132	30335	31063	0	0	Cupin_2 (PF07883) (0.58)	No KEGG annotation (0.22)	No KEGG annotation (0.22)
Methanoperedens	Methanoperedens sp. MnB21	VEPN01000001.1_Candidatus_Methanoperedens_sp._isolate_MnB_21_scaffold1_whole_genome_shotgun_sequence	VEPN01000001.1_Candidatus_Methanoperedens_sp._isolate_MnB_21_scaffold1_whole_genome_shotgun_sequence_38	38	fam09233	12	104	31134	31442	0	0	DUF2098 (PF09871) (1.00)	No KEGG annotation (1.00)	No KEGG annotation (1.00)
Methanoperedens	Methanoperedens sp. MnB21	VEPN01000001.1_Candidatus_Methanoperedens_sp._isolate_MnB_21_scaffold1_whole_genome_shotgun_sequence	VEPN01000001.1_Candidatus_Methanoperedens_sp._isolate_MnB_21_scaffold1_whole_genome_shotgun_sequence_39	39	fam02482	20	436	31737	33041	0	0	MCR_beta_N (PF02783) + MCR_beta (PF02241) (1.00)	K00401 (1.00)	methyl-coenzyme M reductase beta subunit (1.00)
Methanoperedens	Methanoperedens sp. MnB21	VEPN01000001.1_Candidatus_Methanoperedens_sp._isolate_MnB_21_scaffold1_whole_genome_shotgun_sequence	VEPN01000001.1_Candidatus_Methanoperedens_sp._isolate_MnB_21_scaffold1_whole_genome_shotgun_sequence_40	40	fam03474	29	174	33052	33573	0	0	MCR_D (PF02505) (1.00)	K03422 (1.00)	methyl-coenzyme M reductase subunit D (1.00)
Methanoperedens	Methanoperedens sp. MnB21	VEPN01000001.1_Candidatus_Methanoperedens_sp._isolate_MnB_21_scaffold1_whole_genome_shotgun_sequence	VEPN01000001.1_Candidatus_Methanoperedens_sp._isolate_MnB_21_scaffold1_whole_genome_shotgun_sequence_41	41	fam07354	20	250	33628	34377	0	0	MCR_gamma (PF02240) (1.00)	K00402 (1.00)	methyl-coenzyme M reductase gamma subunit (1.00)
Methanoperedens	Methanoperedens sp. MnB21	VEPN01000001.1_Candidatus_Methanoperedens_sp._isolate_MnB_21_scaffold1_whole_genome_shotgun_sequence	VEPN01000001.1_Candidatus_Methanoperedens_sp._isolate_MnB_21_scaffold1_whole_genome_shotgun_sequence_42	42	fam10713	20	568	34388	36091	0	0	MCR_alpha_N (PF02745) + MCR_alpha (PF02249) (0.95)	K00399 (1.00)	methyl-coenzyme M reductase alpha subunit (1.00)
Methanoperedens	Methanoperedens sp. MnB21	VEPN01000001.1_Candidatus_Methanoperedens_sp._isolate_MnB_21_scaffold1_whole_genome_shotgun_sequence	VEPN01000001.1_Candidatus_Methanoperedens_sp._isolate_MnB_21_scaffold1_whole_genome_shotgun_sequence_43	43	fam00265	60	379	36197	36454	0	0	DnaJ (PF00226) + DnaJ_C (PF01556) (0.45)	K03686 (0.70)	molecular chaperone DnaJ (0.70)
Methanoperedens	Methanoperedens sp. MnB21	VEPN01000001.1_Candidatus_Methanoperedens_sp._isolate_MnB_21_scaffold1_whole_genome_shotgun_sequence	VEPN01000001.1_Candidatus_Methanoperedens_sp._isolate_MnB_21_scaffold1_whole_genome_shotgun_sequence_44	44	fam04493	23	101	36528	36845	0	0	No domains detected (1.00)	No KEGG annotation (1.00)	No KEGG annotation (1.00)
Methanoperedens	Methanoperedens sp. MnB21	VEPN01000001.1_Candidatus_Methanoperedens_sp._isolate_MnB_21_scaffold1_whole_genome_shotgun_sequence	VEPN01000001.1_Candidatus_Methanoperedens_sp._isolate_MnB_21_scaffold1_whole_genome_shotgun_sequence_45	45	fam02706	12	478	36900	38438	0	0	MGS (PF02142) + AICARFT_IMPCHas (PF01808) (0.83)	K00602 (1.00)	phosphoribosylaminoimidazolecarboxamide formyltransferase / IMP cyclohydrolase (1.00)
Methanoperedens	Methanoperedens sp. MnB21	VEPN01000001.1_Candidatus_Methanoperedens_sp._isolate_MnB_21_scaffold1_whole_genome_shotgun_sequence	VEPN01000001.1_Candidatus_Methanoperedens_sp._isolate_MnB_21_scaffold1_whole_genome_shotgun_sequence_46	46	fam00027	643	238	38617	39330	0.04	0	LUD_dom (PF02589) (0.07)	K03388 (0.14)	heterodisulfide reductase subunit A (0.14)
Methanoperedens	Methanoperedens sp. MnB21	VEPN01000001.1_Candidatus_Methanoperedens_sp._isolate_MnB_21_scaffold1_whole_genome_shotgun_sequence	VEPN01000001.1_Candidatus_Methanoperedens_sp._isolate_MnB_21_scaffold1_whole_genome_shotgun_sequence_48	48	fam05321	8	254	39464	39874	0	0	DUF169 (PF02596) (1.00)	No KEGG annotation (1.00)	No KEGG annotation (1.00)
Methanoperedens	Methanoperedens sp. MnB21	VEPN01000001.1_Candidatus_Methanoperedens_sp._isolate_MnB_21_scaffold1_whole_genome_shotgun_sequence	VEPN01000001.1_Candidatus_Methanoperedens_sp._isolate_MnB_21_scaffold1_whole_genome_shotgun_sequence_49	49	fam05361	5	353	40088	41146	0	0	No domains detected (1.00)	K03594 (0.60)	bacterioferritin (0.60)
Methanoperedens	Methanoperedens sp. MnB21	VEPN01000001.1_Candidatus_Methanoperedens_sp._isolate_MnB_21_scaffold1_whole_genome_shotgun_sequence	VEPN01000001.1_Candidatus_Methanoperedens_sp._isolate_MnB_21_scaffold1_whole_genome_shotgun_sequence_50	50	fam05682	7	735	41395	43629	0	0	Catalase (PF00199) + Catalase-rel (PF06628) + DJ-1_PfpI (PF01965) (0.86)	K03781 (1.00)	catalase (1.00)
Methanoperedens	Methanoperedens sp. MnB21	VEPN01000001.1_Candidatus_Methanoperedens_sp._isolate_MnB_21_scaffold1_whole_genome_shotgun_sequence	VEPN01000001.1_Candidatus_Methanoperedens_sp._isolate_MnB_21_scaffold1_whole_genome_shotgun_sequence_51	51	fam01226	10	188	43817	44380	0	0	No domains detected (0.80)	K07487 (0.40)	transposase (0.40)
Methanoperedens	Methanoperedens sp. MnB21	VEPN01000001.1_Candidatus_Methanoperedens_sp._isolate_MnB_21_scaffold1_whole_genome_shotgun_sequence	VEPN01000001.1_Candidatus_Methanoperedens_sp._isolate_MnB_21_scaffold1_whole_genome_shotgun_sequence_52	52	fam04345	9	80	44620	44859	0	0	No domains detected (1.00)	No KEGG annotation (1.00)	No KEGG annotation (1.00)
Methanoperedens	Methanoperedens sp. MnB21	VEPN01000001.1_Candidatus_Methanoperedens_sp._isolate_MnB_21_scaffold1_whole_genome_shotgun_sequence	VEPN01000001.1_Candidatus_Methanoperedens_sp._isolate_MnB_21_scaffold1_whole_genome_shotgun_sequence_53	53	fam00018	751	394	45265	46563	0	0	Aminotran_3 (PF00202) (0.23)	K13010 (0.13)	perosamine synthetase (0.13)
Methanoperedens	Methanoperedens sp. MnB21	VEPN01000001.1_Candidatus_Methanoperedens_sp._isolate_MnB_21_scaffold1_whole_genome_shotgun_sequence	VEPN01000001.1_Candidatus_Methanoperedens_sp._isolate_MnB_21_scaffold1_whole_genome_shotgun_sequence_54	54	fam00011	469	315	46579	47769	0.12	0	Abhydrolase_6 (PF12697) (0.26)	K03821 (0.22)	polyhydroxyalkanoate synthase (0.22)
Methanoperedens	Methanoperedens sp. MnB21	VEPN01000001.1_Candidatus_Methanoperedens_sp._isolate_MnB_21_scaffold1_whole_genome_shotgun_sequence	VEPN01000001.1_Candidatus_Methanoperedens_sp._isolate_MnB_21_scaffold1_whole_genome_shotgun_sequence_55	55	fam00003	1319	240	47766	48350	0	0	Methyltransf_11 (PF08241) (0.19)	K03183 (0.26)	demethylmenaquinone methyltransferase / 2-methoxy-6-polyprenyl-1,4-benzoquinol methylase (0.26)
Methanoperedens	Methanoperedens sp. MnB21	VEPN01000001.1_Candidatus_Methanoperedens_sp._isolate_MnB_21_scaffold1_whole_genome_shotgun_sequence	VEPN01000001.1_Candidatus_Methanoperedens_sp._isolate_MnB_21_scaffold1_whole_genome_shotgun_sequence_56	56	fam01252	22	825	48361	50865	0	0	DNA_topoisoIV (PF00521) + DNA_gyraseA_C (PF03989) + DNA_gyraseA_C (PF03989) + DNA_gyraseA_C (PF03989) + DNA_gyraseA_C (PF03989) + DNA_gyraseA_C (PF03989) + DNA_gyraseA_C (PF03989) (0.68)	K02469 (1.00)	DNA gyrase subunit A (1.00)
Methanoperedens	Methanoperedens sp. MnB21	VEPN01000001.1_Candidatus_Methanoperedens_sp._isolate_MnB_21_scaffold1_whole_genome_shotgun_sequence	VEPN01000001.1_Candidatus_Methanoperedens_sp._isolate_MnB_21_scaffold1_whole_genome_shotgun_sequence_57	57	fam00063	291	132	50903	51211	0	0	NTP_transf_2 (PF01909) (0.80)	K07076 (0.73)	uncharacterized protein (0.97)
Methanoperedens	Methanoperedens sp. MnB21	VEPN01000001.1_Candidatus_Methanoperedens_sp._isolate_MnB_21_scaffold1_whole_genome_shotgun_sequence	VEPN01000001.1_Candidatus_Methanoperedens_sp._isolate_MnB_21_scaffold1_whole_genome_shotgun_sequence_58	58	fam00174	50	130	51217	51810	0	0	HEPN (PF05168) (0.92)	No KEGG annotation (0.76)	No KEGG annotation (0.76)
Methanoperedens	Methanoperedens sp. MnB21	VEPN01000001.1_Candidatus_Methanoperedens_sp._isolate_MnB_21_scaffold1_whole_genome_shotgun_sequence	VEPN01000001.1_Candidatus_Methanoperedens_sp._isolate_MnB_21_scaffold1_whole_genome_shotgun_sequence_59	59	fam00063	291	132	51807	52124	0	0	NTP_transf_2 (PF01909) (0.80)	K07076 (0.73)	uncharacterized protein (0.97)
Methanoperedens	Methanoperedens sp. MnB21	VEPN01000001.1_Candidatus_Methanoperedens_sp._isolate_MnB_21_scaffold1_whole_genome_shotgun_sequence	VEPN01000001.1_Candidatus_Methanoperedens_sp._isolate_MnB_21_scaffold1_whole_genome_shotgun_sequence_60	60	fam00017	959	634	52149	55358	0.03	0	HATPase_c (PF02518) (0.06)	K00936 (0.27)	two-component system, sensor histidine kinase PdtaS (0.27)
Methanoperedens	Methanoperedens sp. MnB21	VEPN01000001.1_Candidatus_Methanoperedens_sp._isolate_MnB_21_scaffold1_whole_genome_shotgun_sequence	VEPN01000001.1_Candidatus_Methanoperedens_sp._isolate_MnB_21_scaffold1_whole_genome_shotgun_sequence_61	61	fam00628	14	787	55644	57971	0	0	Peptidase_U32 (PF01136) + DUF3656 (PF12392) + Peptidase_U32 (PF01136) (0.71)	K08303 (0.86)	putative protease (0.86)
Methanoperedens	Methanoperedens sp. MnB21	VEPN01000001.1_Candidatus_Methanoperedens_sp._isolate_MnB_21_scaffold1_whole_genome_shotgun_sequence	VEPN01000001.1_Candidatus_Methanoperedens_sp._isolate_MnB_21_scaffold1_whole_genome_shotgun_sequence_62	62	fam09746	12	130	57968	58378	0	0	Nuc_deoxyrib_tr (PF05014) (1.00)	No KEGG annotation (1.00)	No KEGG annotation (1.00)
Methanoperedens	Methanoperedens sp. MnB21	VEPN01000001.1_Candidatus_Methanoperedens_sp._isolate_MnB_21_scaffold1_whole_genome_shotgun_sequence	VEPN01000001.1_Candidatus_Methanoperedens_sp._isolate_MnB_21_scaffold1_whole_genome_shotgun_sequence_63	63	fam01215	45	187	58750	59304	0	0	Flavoprotein (PF02441) (1.00)	K18853 (0.71)	dihydromethanopterin reductase (acceptor) (0.71)
Methanoperedens	Methanoperedens sp. MnB21	VEPN01000001.1_Candidatus_Methanoperedens_sp._isolate_MnB_21_scaffold1_whole_genome_shotgun_sequence	VEPN01000001.1_Candidatus_Methanoperedens_sp._isolate_MnB_21_scaffold1_whole_genome_shotgun_sequence_64	64	fam07168	103	170	59307	59915	0	0	Flavodoxin_1 (PF00258) (0.70)	K12264 (0.70)	anaerobic nitric oxide reductase flavorubredoxin (0.70)
Methanoperedens	Methanoperedens sp. MnB21	VEPN01000001.1_Candidatus_Methanoperedens_sp._isolate_MnB_21_scaffold1_whole_genome_shotgun_sequence	VEPN01000001.1_Candidatus_Methanoperedens_sp._isolate_MnB_21_scaffold1_whole_genome_shotgun_sequence_65	65	fam00011	469	315	60211	60966	0.12	0	Abhydrolase_6 (PF12697) (0.26)	K03821 (0.22)	polyhydroxyalkanoate synthase (0.22)
Methanoperedens	Methanoperedens sp. MnB21	VEPN01000001.1_Candidatus_Methanoperedens_sp._isolate_MnB_21_scaffold1_whole_genome_shotgun_sequence	VEPN01000001.1_Candidatus_Methanoperedens_sp._isolate_MnB_21_scaffold1_whole_genome_shotgun_sequence_66	66	fam05158	12	378	61005	62138	0	0	DHQS (PF01959) (1.00)	K11646 (1.00)	3-dehydroquinate synthase II (1.00)
Methanoperedens	Methanoperedens sp. MnB21	VEPN01000001.1_Candidatus_Methanoperedens_sp._isolate_MnB_21_scaffold1_whole_genome_shotgun_sequence	VEPN01000001.1_Candidatus_Methanoperedens_sp._isolate_MnB_21_scaffold1_whole_genome_shotgun_sequence_67	67	fam00102	132	239	62135	62923	0	0	DeoC (PF01791) (0.35)	K01625 (0.26)	2-dehydro-3-deoxyphosphogluconate aldolase / (4S)-4-hydroxy-2-oxoglutarate aldolase (0.26)
Methanoperedens	Methanoperedens sp. MnB21	VEPN01000001.1_Candidatus_Methanoperedens_sp._isolate_MnB_21_scaffold1_whole_genome_shotgun_sequence	VEPN01000001.1_Candidatus_Methanoperedens_sp._isolate_MnB_21_scaffold1_whole_genome_shotgun_sequence_68	68	fam00031	196	70	63155	63415	0	0	No domains detected (0.78)	No KEGG annotation (0.60)	No KEGG annotation (0.60)
Methanoperedens	Methanoperedens sp. MnB21	VEPN01000001.1_Candidatus_Methanoperedens_sp._isolate_MnB_21_scaffold1_whole_genome_shotgun_sequence	VEPN01000001.1_Candidatus_Methanoperedens_sp._isolate_MnB_21_scaffold1_whole_genome_shotgun_sequence_71	71	fam11675	11	146	65503	65928	0	0	Archease (PF01951) (1.00)	No KEGG annotation (1.00)	No KEGG annotation (1.00)
Methanoperedens	Methanoperedens sp. MnB21	VEPN01000001.1_Candidatus_Methanoperedens_sp._isolate_MnB_21_scaffold1_whole_genome_shotgun_sequence	VEPN01000001.1_Candidatus_Methanoperedens_sp._isolate_MnB_21_scaffold1_whole_genome_shotgun_sequence_72	72	fam00035	466	278	66181	66588	0.01	0	CBS (PF00571) + CBS (PF00571) (0.34)	K04767 (0.29)	acetoin utilization protein AcuB (0.29)
Methanoperedens	Methanoperedens sp. MnB21	VEPN01000001.1_Candidatus_Methanoperedens_sp._isolate_MnB_21_scaffold1_whole_genome_shotgun_sequence	VEPN01000001.1_Candidatus_Methanoperedens_sp._isolate_MnB_21_scaffold1_whole_genome_shotgun_sequence_73	73	fam00329	26	197	66597	67184	0	5	SpoIIM (PF01944) (1.00)	K06384 (1.00)	stage II sporulation protein M (1.00)
Methanoperedens	Methanoperedens sp. MnB21	VEPN01000001.1_Candidatus_Methanoperedens_sp._isolate_MnB_21_scaffold1_whole_genome_shotgun_sequence	VEPN01000001.1_Candidatus_Methanoperedens_sp._isolate_MnB_21_scaffold1_whole_genome_shotgun_sequence_74	74	fam00571	60	291	67186	68046	0	8	DUF63 (PF01889) (1.00)	No KEGG annotation (1.00)	No KEGG annotation (1.00)
Methanoperedens	Methanoperedens sp. MnB21	VEPN01000001.1_Candidatus_Methanoperedens_sp._isolate_MnB_21_scaffold1_whole_genome_shotgun_sequence	VEPN01000001.1_Candidatus_Methanoperedens_sp._isolate_MnB_21_scaffold1_whole_genome_shotgun_sequence_75	75	fam00953	54	373	68058	69125	0	0	Fe-ADH (PF00465) (0.78)	K00001 (0.35)	alcohol dehydrogenase (0.46)
Methanoperedens	Methanoperedens sp. MnB21	VEPN01000001.1_Candidatus_Methanoperedens_sp._isolate_MnB_21_scaffold1_whole_genome_shotgun_sequence	VEPN01000001.1_Candidatus_Methanoperedens_sp._isolate_MnB_21_scaffold1_whole_genome_shotgun_sequence_76	76	fam01094	14	150	69169	69618	0	0	UPF0179 (PF03684) (1.00)	K09730 (1.00)	uncharacterized protein (1.00)
Methanoperedens	Methanoperedens sp. MnB21	VEPN01000001.1_Candidatus_Methanoperedens_sp._isolate_MnB_21_scaffold1_whole_genome_shotgun_sequence	VEPN01000001.1_Candidatus_Methanoperedens_sp._isolate_MnB_21_scaffold1_whole_genome_shotgun_sequence_77	77	fam02506	8	80	69619	69891	0	0	No domains detected (0.88)	No KEGG annotation (1.00)	No KEGG annotation (1.00)
Methanoperedens	Methanoperedens sp. MnB21	VEPN01000001.1_Candidatus_Methanoperedens_sp._isolate_MnB_21_scaffold1_whole_genome_shotgun_sequence	VEPN01000001.1_Candidatus_Methanoperedens_sp._isolate_MnB_21_scaffold1_whole_genome_shotgun_sequence_78	78	fam04099	10	98	70267	70569	0	0	No domains detected (0.90)	No KEGG annotation (1.00)	No KEGG annotation (1.00)
Methanoperedens	Methanoperedens sp. MnB21	VEPN01000001.1_Candidatus_Methanoperedens_sp._isolate_MnB_21_scaffold1_whole_genome_shotgun_sequence	VEPN01000001.1_Candidatus_Methanoperedens_sp._isolate_MnB_21_scaffold1_whole_genome_shotgun_sequence_79	79	fam10520	43	52	70650	70793	0	0	No domains detected (1.00)	No KEGG annotation (1.00)	No KEGG annotation (1.00)
Methanoperedens	Methanoperedens sp. MnB21	VEPN01000001.1_Candidatus_Methanoperedens_sp._isolate_MnB_21_scaffold1_whole_genome_shotgun_sequence	VEPN01000001.1_Candidatus_Methanoperedens_sp._isolate_MnB_21_scaffold1_whole_genome_shotgun_sequence_80	80	fam00023	615	364	71198	73375	0.01	0	Radical_SAM (PF04055) (0.47)	K04034 (0.20)	anaerobic magnesium-protoporphyrin IX monomethyl ester cyclase (0.20)
Methanoperedens	Methanoperedens sp. MnB21	VEPN01000001.1_Candidatus_Methanoperedens_sp._isolate_MnB_21_scaffold1_whole_genome_shotgun_sequence	VEPN01000001.1_Candidatus_Methanoperedens_sp._isolate_MnB_21_scaffold1_whole_genome_shotgun_sequence_81	81	fam00888	32	97	73420	73740	0	0	CM_2 (PF01817) (1.00)	K04093 (0.78)	chorismate mutase (0.78)
Methanoperedens	Methanoperedens sp. MnB21	VEPN01000001.1_Candidatus_Methanoperedens_sp._isolate_MnB_21_scaffold1_whole_genome_shotgun_sequence	VEPN01000001.1_Candidatus_Methanoperedens_sp._isolate_MnB_21_scaffold1_whole_genome_shotgun_sequence_82	82	fam00114	149	215	73844	74485	0	0	HAD_2 (PF13419) (0.42)	K05967 (0.26)	uncharacterized protein (0.26)
Methanoperedens	Methanoperedens sp. MnB21	VEPN01000001.1_Candidatus_Methanoperedens_sp._isolate_MnB_21_scaffold1_whole_genome_shotgun_sequence	VEPN01000001.1_Candidatus_Methanoperedens_sp._isolate_MnB_21_scaffold1_whole_genome_shotgun_sequence_84	84	fam03828	2	109	74871	75197	0	3	No domains detected (1.00)	No KEGG annotation (1.00)	No KEGG annotation (1.00)
Methanoperedens	Methanoperedens sp. MnB21	VEPN01000001.1_Candidatus_Methanoperedens_sp._isolate_MnB_21_scaffold1_whole_genome_shotgun_sequence	VEPN01000001.1_Candidatus_Methanoperedens_sp._isolate_MnB_21_scaffold1_whole_genome_shotgun_sequence_86	86	fam00830	63	236	75592	76278	0.49	0	FKBP_C (PF00254) (1.00)	K03775 (0.59)	FKBP-type peptidyl-prolyl cis-trans isomerase SlyD (0.59)
Methanoperedens	Methanoperedens sp. MnB21	VEPN01000001.1_Candidatus_Methanoperedens_sp._isolate_MnB_21_scaffold1_whole_genome_shotgun_sequence	VEPN01000001.1_Candidatus_Methanoperedens_sp._isolate_MnB_21_scaffold1_whole_genome_shotgun_sequence_87	87	fam06192	12	368	76284	77417	0	0	No domains detected (1.00)	No KEGG annotation (1.00)	No KEGG annotation (1.00)
Methanoperedens	Methanoperedens sp. MnB21	VEPN01000001.1_Candidatus_Methanoperedens_sp._isolate_MnB_21_scaffold1_whole_genome_shotgun_sequence	VEPN01000001.1_Candidatus_Methanoperedens_sp._isolate_MnB_21_scaffold1_whole_genome_shotgun_sequence_88	88	fam06135	12	79	77439	77681	0	0	No domains detected (1.00)	No KEGG annotation (1.00)	No KEGG annotation (1.00)
Methanoperedens	Methanoperedens sp. MnB21	VEPN01000001.1_Candidatus_Methanoperedens_sp._isolate_MnB_21_scaffold1_whole_genome_shotgun_sequence	VEPN01000001.1_Candidatus_Methanoperedens_sp._isolate_MnB_21_scaffold1_whole_genome_shotgun_sequence_89	89	fam00074	97	619	77798	82399	0.69	0	Cu-oxidase_2 (PF07731) (0.27)	K06324 (0.53)	spore coat protein A (0.53)
Methanoperedens	Methanoperedens sp. MnB21	VEPN01000001.1_Candidatus_Methanoperedens_sp._isolate_MnB_21_scaffold1_whole_genome_shotgun_sequence	VEPN01000001.1_Candidatus_Methanoperedens_sp._isolate_MnB_21_scaffold1_whole_genome_shotgun_sequence_90	90	fam01859	47	394	82726	84009	0	0	tRNA-synt_1b (PF00579) (0.72)	K01867 (0.70)	tryptophanyl-tRNA synthetase (0.70)
Methanoperedens	Methanoperedens sp. MnB21	VEPN01000001.1_Candidatus_Methanoperedens_sp._isolate_MnB_21_scaffold1_whole_genome_shotgun_sequence	VEPN01000001.1_Candidatus_Methanoperedens_sp._isolate_MnB_21_scaffold1_whole_genome_shotgun_sequence_91	91	fam00958	35	302	84121	84525	0	0	CbiX (PF01903) + CbiX (PF01903) + 2Fe-2S_thioredx (PF01257) (0.49)	K03795 (1.00)	sirohydrochlorin cobaltochelatase (1.00)
Methanoperedens	Methanoperedens sp. MnB21	VEPN01000001.1_Candidatus_Methanoperedens_sp._isolate_MnB_21_scaffold1_whole_genome_shotgun_sequence	VEPN01000001.1_Candidatus_Methanoperedens_sp._isolate_MnB_21_scaffold1_whole_genome_shotgun_sequence_92	92	fam10950	12	459	84525	85889	0	0	No domains detected (1.00)	K01925 (1.00)	UDP-N-acetylmuramoylalanine--D-glutamate ligase (1.00)
Methanoperedens	Methanoperedens sp. MnB21	VEPN01000001.1_Candidatus_Methanoperedens_sp._isolate_MnB_21_scaffold1_whole_genome_shotgun_sequence	VEPN01000001.1_Candidatus_Methanoperedens_sp._isolate_MnB_21_scaffold1_whole_genome_shotgun_sequence_93	93	fam06091	49	325	85886	86824	0	0	DS (PF01916) (1.00)	K00809 (1.00)	deoxyhypusine synthase (1.00)
Methanoperedens	Methanoperedens sp. MnB21	VEPN01000001.1_Candidatus_Methanoperedens_sp._isolate_MnB_21_scaffold1_whole_genome_shotgun_sequence	VEPN01000001.1_Candidatus_Methanoperedens_sp._isolate_MnB_21_scaffold1_whole_genome_shotgun_sequence_94	94	fam00131	131	211	86811	87449	0	0	NTP_transf_3 (PF12804) (0.64)	K03752 (0.30)	molybdenum cofactor guanylyltransferase (0.30)
Methanoperedens	Methanoperedens sp. MnB21	VEPN01000001.1_Candidatus_Methanoperedens_sp._isolate_MnB_21_scaffold1_whole_genome_shotgun_sequence	VEPN01000001.1_Candidatus_Methanoperedens_sp._isolate_MnB_21_scaffold1_whole_genome_shotgun_sequence_95	95	fam00001	6506	176	87535	88014	0.02	0	No domains detected (0.43)	No KEGG annotation (0.40)	No KEGG annotation (0.40)
Methanoperedens	Methanoperedens sp. MnB21	VEPN01000001.1_Candidatus_Methanoperedens_sp._isolate_MnB_21_scaffold1_whole_genome_shotgun_sequence	VEPN01000001.1_Candidatus_Methanoperedens_sp._isolate_MnB_21_scaffold1_whole_genome_shotgun_sequence_96	96	fam00018	751	394	87974	89179	0	0	Aminotran_3 (PF00202) (0.23)	K13010 (0.13)	perosamine synthetase (0.13)
Methanoperedens	Methanoperedens sp. MnB21	VEPN01000001.1_Candidatus_Methanoperedens_sp._isolate_MnB_21_scaffold1_whole_genome_shotgun_sequence	VEPN01000001.1_Candidatus_Methanoperedens_sp._isolate_MnB_21_scaffold1_whole_genome_shotgun_sequence_97	97	fam00805	46	278	89176	90096	0	6	No domains detected (1.00)	No KEGG annotation (1.00)	No KEGG annotation (1.00)
Methanoperedens	Methanoperedens sp. MnB21	VEPN01000001.1_Candidatus_Methanoperedens_sp._isolate_MnB_21_scaffold1_whole_genome_shotgun_sequence	VEPN01000001.1_Candidatus_Methanoperedens_sp._isolate_MnB_21_scaffold1_whole_genome_shotgun_sequence_98	98	fam00049	335	316	90349	93318	0.82	1	No domains detected (0.33)	No KEGG annotation (0.49)	No KEGG annotation (0.49)
Methanoperedens	Methanoperedens sp. MnB21	VEPN01000001.1_Candidatus_Methanoperedens_sp._isolate_MnB_21_scaffold1_whole_genome_shotgun_sequence	VEPN01000001.1_Candidatus_Methanoperedens_sp._isolate_MnB_21_scaffold1_whole_genome_shotgun_sequence_99	99	fam09886	10	168	93445	93948	0	0	No domains detected (1.00)	K07103 (1.00)	uncharacterized protein (1.00)
Methanoperedens	Methanoperedens sp. MnB21	VEPN01000001.1_Candidatus_Methanoperedens_sp._isolate_MnB_21_scaffold1_whole_genome_shotgun_sequence	VEPN01000001.1_Candidatus_Methanoperedens_sp._isolate_MnB_21_scaffold1_whole_genome_shotgun_sequence_100	100	fam09350	53	423	93970	95178	0	10	NrfD (PF03916) (1.00)	K00185 (0.77)	prokaryotic molybdopterin-containing oxidoreductase family, membrane subunit (0.77)
Methanoperedens	Methanoperedens sp. MnB21	VEPN01000001.1_Candidatus_Methanoperedens_sp._isolate_MnB_21_scaffold1_whole_genome_shotgun_sequence	VEPN01000001.1_Candidatus_Methanoperedens_sp._isolate_MnB_21_scaffold1_whole_genome_shotgun_sequence_101	101	fam00027	643	238	95175	95945	0.04	0	LUD_dom (PF02589) (0.07)	K03388 (0.14)	heterodisulfide reductase subunit A (0.14)
Methanoperedens	Methanoperedens sp. MnB21	VEPN01000001.1_Candidatus_Methanoperedens_sp._isolate_MnB_21_scaffold1_whole_genome_shotgun_sequence	VEPN01000001.1_Candidatus_Methanoperedens_sp._isolate_MnB_21_scaffold1_whole_genome_shotgun_sequence_102	102	fam00049	335	316	95958	96407	0.82	1	No domains detected (0.33)	No KEGG annotation (0.49)	No KEGG annotation (0.49)
Methanoperedens	Methanoperedens sp. MnB21	VEPN01000001.1_Candidatus_Methanoperedens_sp._isolate_MnB_21_scaffold1_whole_genome_shotgun_sequence	VEPN01000001.1_Candidatus_Methanoperedens_sp._isolate_MnB_21_scaffold1_whole_genome_shotgun_sequence_103	103	fam00049	335	316	96425	97387	0.82	1	No domains detected (0.33)	No KEGG annotation (0.49)	No KEGG annotation (0.49)
Methanoperedens	Methanoperedens sp. MnB21	VEPN01000001.1_Candidatus_Methanoperedens_sp._isolate_MnB_21_scaffold1_whole_genome_shotgun_sequence	VEPN01000001.1_Candidatus_Methanoperedens_sp._isolate_MnB_21_scaffold1_whole_genome_shotgun_sequence_104	104	fam03899	4	244	97607	98350	0	1	No domains detected (1.00)	No KEGG annotation (1.00)	No KEGG annotation (1.00)
Methanoperedens	Methanoperedens sp. MnB21	VEPN01000001.1_Candidatus_Methanoperedens_sp._isolate_MnB_21_scaffold1_whole_genome_shotgun_sequence	VEPN01000001.1_Candidatus_Methanoperedens_sp._isolate_MnB_21_scaffold1_whole_genome_shotgun_sequence_105	105	fam00345	37	249	98461	99207	0	0	DHODB_Fe-S_bind (PF10418) (0.32)	K00528 (0.32)	ferredoxin/flavodoxin---NADP+ reductase (0.32)
Methanoperedens	Methanoperedens sp. MnB21	VEPN01000001.1_Candidatus_Methanoperedens_sp._isolate_MnB_21_scaffold1_whole_genome_shotgun_sequence	VEPN01000001.1_Candidatus_Methanoperedens_sp._isolate_MnB_21_scaffold1_whole_genome_shotgun_sequence_106	106	fam00505	58	319	99204	100094	0.1	0	DHO_dh (PF01180) (0.55)	K05540 (0.40)	tRNA-dihydrouridine synthase B (0.40)
Methanoperedens	Methanoperedens sp. MnB21	VEPN01000001.1_Candidatus_Methanoperedens_sp._isolate_MnB_21_scaffold1_whole_genome_shotgun_sequence	VEPN01000001.1_Candidatus_Methanoperedens_sp._isolate_MnB_21_scaffold1_whole_genome_shotgun_sequence_107	107	fam00249	187	382	100180	101160	0.26	0	Tubulin (PF00091) + FtsZ_C (PF12327) (0.50)	K03531 (0.74)	cell division protein FtsZ (0.74)
Methanoperedens	Methanoperedens sp. MnB21	VEPN01000001.1_Candidatus_Methanoperedens_sp._isolate_MnB_21_scaffold1_whole_genome_shotgun_sequence	VEPN01000001.1_Candidatus_Methanoperedens_sp._isolate_MnB_21_scaffold1_whole_genome_shotgun_sequence_108	108	fam04368	11	470	101258	102667	0	0	FeS (PF04060) + CdhD (PF03599) (1.00)	K00197 (1.00)	acetyl-CoA decarbonylase/synthase complex subunit gamma (1.00)
Methanoperedens	Methanoperedens sp. MnB21	VEPN01000001.1_Candidatus_Methanoperedens_sp._isolate_MnB_21_scaffold1_whole_genome_shotgun_sequence	VEPN01000001.1_Candidatus_Methanoperedens_sp._isolate_MnB_21_scaffold1_whole_genome_shotgun_sequence_109	109	fam02025	12	430	102667	103953	0	0	CdhD (PF03599) (1.00)	K00194 (1.00)	acetyl-CoA decarbonylase/synthase complex subunit delta (1.00)
Methanoperedens	Methanoperedens sp. MnB21	VEPN01000001.1_Candidatus_Methanoperedens_sp._isolate_MnB_21_scaffold1_whole_genome_shotgun_sequence	VEPN01000001.1_Candidatus_Methanoperedens_sp._isolate_MnB_21_scaffold1_whole_genome_shotgun_sequence_110	110	fam02018	8	65	104084	104272	0	2	No domains detected (1.00)	No KEGG annotation (1.00)	No KEGG annotation (1.00)
Methanoperedens	Methanoperedens sp. MnB21	VEPN01000001.1_Candidatus_Methanoperedens_sp._isolate_MnB_21_scaffold1_whole_genome_shotgun_sequence	VEPN01000001.1_Candidatus_Methanoperedens_sp._isolate_MnB_21_scaffold1_whole_genome_shotgun_sequence_111	111	fam02418	12	369	104489	105604	0	0	DUF2117 (PF09890) (1.00)	No KEGG annotation (1.00)	No KEGG annotation (1.00)
Methanoperedens	Methanoperedens sp. MnB21	VEPN01000001.1_Candidatus_Methanoperedens_sp._isolate_MnB_21_scaffold1_whole_genome_shotgun_sequence	VEPN01000001.1_Candidatus_Methanoperedens_sp._isolate_MnB_21_scaffold1_whole_genome_shotgun_sequence_112	112	fam00701	24	162	105634	106140	0	4	DUF350 (PF03994) + DUF350 (PF03994) (0.92)	K08989 (0.92)	putative membrane protein (0.92)
Methanoperedens	Methanoperedens sp. MnB21	VEPN01000001.1_Candidatus_Methanoperedens_sp._isolate_MnB_21_scaffold1_whole_genome_shotgun_sequence	VEPN01000001.1_Candidatus_Methanoperedens_sp._isolate_MnB_21_scaffold1_whole_genome_shotgun_sequence_113	113	fam05277	25	628	106327	108213	0.04	0	PUA (PF01472) + PAPS_reduct (PF01507) (0.40)	K00390 (1.00)	phosphoadenosine phosphosulfate reductase (1.00)
Methanoperedens	Methanoperedens sp. MnB21	VEPN01000001.1_Candidatus_Methanoperedens_sp._isolate_MnB_21_scaffold1_whole_genome_shotgun_sequence	VEPN01000001.1_Candidatus_Methanoperedens_sp._isolate_MnB_21_scaffold1_whole_genome_shotgun_sequence_114	114	fam00609	60	255	108199	108705	0	0	GXGXG (PF01493) (0.58)	K00202 (1.00)	formylmethanofuran dehydrogenase subunit C (1.00)
Methanoperedens	Methanoperedens sp. MnB21	VEPN01000001.1_Candidatus_Methanoperedens_sp._isolate_MnB_21_scaffold1_whole_genome_shotgun_sequence	VEPN01000001.1_Candidatus_Methanoperedens_sp._isolate_MnB_21_scaffold1_whole_genome_shotgun_sequence_115	115	fam06070	12	164	108817	109305	0	0	CGI-121 (PF08617) (1.00)	K09119 (1.00)	KEOPS complex subunit Cgi121 (1.00)
Methanoperedens	Methanoperedens sp. MnB21	VEPN01000001.1_Candidatus_Methanoperedens_sp._isolate_MnB_21_scaffold1_whole_genome_shotgun_sequence	VEPN01000001.1_Candidatus_Methanoperedens_sp._isolate_MnB_21_scaffold1_whole_genome_shotgun_sequence_116	116	fam00006	1016	413	109307	110482	0	0	OrfB_Zn_ribbon (PF07282) (0.37)	K07496 (0.96)	putative transposase (0.96)
Methanoperedens	Methanoperedens sp. MnB21	VEPN01000001.1_Candidatus_Methanoperedens_sp._isolate_MnB_21_scaffold1_whole_genome_shotgun_sequence	VEPN01000001.1_Candidatus_Methanoperedens_sp._isolate_MnB_21_scaffold1_whole_genome_shotgun_sequence_117	117	fam00327	180	130	110479	110790	0	0	Y1_Tnp (PF01797) (0.99)	K07491 (0.99)	putative transposase (0.99)
Methanoperedens	Methanoperedens sp. MnB21	VEPN01000001.1_Candidatus_Methanoperedens_sp._isolate_MnB_21_scaffold1_whole_genome_shotgun_sequence	VEPN01000001.1_Candidatus_Methanoperedens_sp._isolate_MnB_21_scaffold1_whole_genome_shotgun_sequence_121	121	fam00031	196	70	111983	112600	0	0	No domains detected (0.78)	No KEGG annotation (0.60)	No KEGG annotation (0.60)
Methanoperedens	Methanoperedens sp. MnB21	VEPN01000001.1_Candidatus_Methanoperedens_sp._isolate_MnB_21_scaffold1_whole_genome_shotgun_sequence	VEPN01000001.1_Candidatus_Methanoperedens_sp._isolate_MnB_21_scaffold1_whole_genome_shotgun_sequence_124	124	fam00004	989	439	113875	114783	0.04	0	Pyr_redox_2 (PF07992) (0.22)	K00384 (0.22)	thioredoxin reductase (NADPH) (0.22)
Methanoperedens	Methanoperedens sp. MnB21	VEPN01000001.1_Candidatus_Methanoperedens_sp._isolate_MnB_21_scaffold1_whole_genome_shotgun_sequence	VEPN01000001.1_Candidatus_Methanoperedens_sp._isolate_MnB_21_scaffold1_whole_genome_shotgun_sequence_125	125	fam03518	31	247	114936	115679	0.71	1	No domains detected (0.68)	No KEGG annotation (0.74)	No KEGG annotation (0.74)
Methanoperedens	Methanoperedens sp. MnB21	VEPN01000001.1_Candidatus_Methanoperedens_sp._isolate_MnB_21_scaffold1_whole_genome_shotgun_sequence	VEPN01000001.1_Candidatus_Methanoperedens_sp._isolate_MnB_21_scaffold1_whole_genome_shotgun_sequence_126	126	fam00001	6506	176	115763	116050	0.02	0	No domains detected (0.43)	No KEGG annotation (0.40)	No KEGG annotation (0.40)
Methanoperedens	Methanoperedens sp. MnB21	VEPN01000001.1_Candidatus_Methanoperedens_sp._isolate_MnB_21_scaffold1_whole_genome_shotgun_sequence	VEPN01000001.1_Candidatus_Methanoperedens_sp._isolate_MnB_21_scaffold1_whole_genome_shotgun_sequence_127	127	fam01748	11	60	116063	116242	0	1	No domains detected (0.82)	No KEGG annotation (1.00)	No KEGG annotation (1.00)
Methanoperedens	Methanoperedens sp. MnB21	VEPN01000001.1_Candidatus_Methanoperedens_sp._isolate_MnB_21_scaffold1_whole_genome_shotgun_sequence	VEPN01000001.1_Candidatus_Methanoperedens_sp._isolate_MnB_21_scaffold1_whole_genome_shotgun_sequence_128	128	fam00053	426	129	116248	116910	0.16	0	Thioredoxin (PF00085) (0.57)	K03671 (0.58)	thioredoxin 1 (0.58)
Methanoperedens	Methanoperedens sp. MnB21	VEPN01000001.1_Candidatus_Methanoperedens_sp._isolate_MnB_21_scaffold1_whole_genome_shotgun_sequence	VEPN01000001.1_Candidatus_Methanoperedens_sp._isolate_MnB_21_scaffold1_whole_genome_shotgun_sequence_129	129	fam00003	1319	240	116907	117533	0	0	Methyltransf_11 (PF08241) (0.19)	K03183 (0.26)	demethylmenaquinone methyltransferase / 2-methoxy-6-polyprenyl-1,4-benzoquinol methylase (0.26)
Methanoperedens	Methanoperedens sp. MnB21	VEPN01000001.1_Candidatus_Methanoperedens_sp._isolate_MnB_21_scaffold1_whole_genome_shotgun_sequence	VEPN01000001.1_Candidatus_Methanoperedens_sp._isolate_MnB_21_scaffold1_whole_genome_shotgun_sequence_130	130	fam00085	152	391	117669	119438	0	0	GTP_EFTU (PF00009) + GTP_EFTU_D2 (PF03144) + GTP_EFTU_D3 (PF03143) (0.21)	K03231 (0.15)	uncharacterized protein (0.24)
Methanoperedens	Methanoperedens sp. MnB21	VEPN01000001.1_Candidatus_Methanoperedens_sp._isolate_MnB_21_scaffold1_whole_genome_shotgun_sequence	VEPN01000001.1_Candidatus_Methanoperedens_sp._isolate_MnB_21_scaffold1_whole_genome_shotgun_sequence_131	131	fam01051	15	145	119536	119970	0	0	NDK (PF00334) (1.00)	K00940 (1.00)	nucleoside-diphosphate kinase (1.00)
Methanoperedens	Methanoperedens sp. MnB21	VEPN01000001.1_Candidatus_Methanoperedens_sp._isolate_MnB_21_scaffold1_whole_genome_shotgun_sequence	VEPN01000001.1_Candidatus_Methanoperedens_sp._isolate_MnB_21_scaffold1_whole_genome_shotgun_sequence_132	132	fam05024	13	72	120197	120412	0	0	Ribosomal_S28e (PF01200) (1.00)	K02979 (1.00)	small subunit ribosomal protein S28e (1.00)
Methanoperedens	Methanoperedens sp. MnB21	VEPN01000001.1_Candidatus_Methanoperedens_sp._isolate_MnB_21_scaffold1_whole_genome_shotgun_sequence	VEPN01000001.1_Candidatus_Methanoperedens_sp._isolate_MnB_21_scaffold1_whole_genome_shotgun_sequence_133	133	fam00120	67	137	120417	120788	0	0	Ribosomal_L7Ae (PF01248) (0.36)	K09022 (0.34)	2-iminobutanoate/2-iminopropanoate deaminase (0.34)
Methanoperedens	Methanoperedens sp. MnB21	VEPN01000001.1_Candidatus_Methanoperedens_sp._isolate_MnB_21_scaffold1_whole_genome_shotgun_sequence	VEPN01000001.1_Candidatus_Methanoperedens_sp._isolate_MnB_21_scaffold1_whole_genome_shotgun_sequence_134	134	fam00493	49	191	120881	121759	0.8	1	PCYCGC (PF13798) (0.76)	No KEGG annotation (0.96)	No KEGG annotation (0.96)
Methanoperedens	Methanoperedens sp. MnB21	VEPN01000001.1_Candidatus_Methanoperedens_sp._isolate_MnB_21_scaffold1_whole_genome_shotgun_sequence	VEPN01000001.1_Candidatus_Methanoperedens_sp._isolate_MnB_21_scaffold1_whole_genome_shotgun_sequence_135	135	fam00597	39	346	121849	122886	0	0	Glycos_trans_3N (PF02885) + Glycos_transf_3 (PF00591) (0.59)	K00766 (0.56)	anthranilate phosphoribosyltransferase (0.56)
Methanoperedens	Methanoperedens sp. MnB21	VEPN01000001.1_Candidatus_Methanoperedens_sp._isolate_MnB_21_scaffold1_whole_genome_shotgun_sequence	VEPN01000001.1_Candidatus_Methanoperedens_sp._isolate_MnB_21_scaffold1_whole_genome_shotgun_sequence_136	136	fam00003	1319	240	122941	123639	0	0	Methyltransf_11 (PF08241) (0.19)	K03183 (0.26)	demethylmenaquinone methyltransferase / 2-methoxy-6-polyprenyl-1,4-benzoquinol methylase (0.26)
Methanoperedens	Methanoperedens sp. MnB21	VEPN01000001.1_Candidatus_Methanoperedens_sp._isolate_MnB_21_scaffold1_whole_genome_shotgun_sequence	VEPN01000001.1_Candidatus_Methanoperedens_sp._isolate_MnB_21_scaffold1_whole_genome_shotgun_sequence_137	137	fam07813	15	217	123650	124300	0	0	PRAI (PF00697) (1.00)	K01817 (1.00)	phosphoribosylanthranilate isomerase (1.00)
Methanoperedens	Methanoperedens sp. MnB21	VEPN01000001.1_Candidatus_Methanoperedens_sp._isolate_MnB_21_scaffold1_whole_genome_shotgun_sequence	VEPN01000001.1_Candidatus_Methanoperedens_sp._isolate_MnB_21_scaffold1_whole_genome_shotgun_sequence_138	138	fam09408	36	506	124290	125810	0	0	Anth_synt_I_N (PF04715) + Chorismate_bind (PF00425) (0.94)	K01657 (1.00)	anthranilate synthase component I (1.00)
Methanoperedens	Methanoperedens sp. MnB21	VEPN01000001.1_Candidatus_Methanoperedens_sp._isolate_MnB_21_scaffold1_whole_genome_shotgun_sequence	VEPN01000001.1_Candidatus_Methanoperedens_sp._isolate_MnB_21_scaffold1_whole_genome_shotgun_sequence_139	139	fam00263	121	204	125807	126376	0	0	GATase (PF00117) (0.73)	K01658 (0.31)	anthranilate synthase component II (0.31)
Methanoperedens	Methanoperedens sp. MnB21	VEPN01000001.1_Candidatus_Methanoperedens_sp._isolate_MnB_21_scaffold1_whole_genome_shotgun_sequence	VEPN01000001.1_Candidatus_Methanoperedens_sp._isolate_MnB_21_scaffold1_whole_genome_shotgun_sequence_140	140	fam00171	82	86	126365	126613	0	0	Glutaredoxin (PF00462) (0.43)	K06191 (0.79)	glutaredoxin-like protein NrdH (0.79)
Methanoperedens	Methanoperedens sp. MnB21	VEPN01000001.1_Candidatus_Methanoperedens_sp._isolate_MnB_21_scaffold1_whole_genome_shotgun_sequence	VEPN01000001.1_Candidatus_Methanoperedens_sp._isolate_MnB_21_scaffold1_whole_genome_shotgun_sequence_141	141	fam00637	19	171	126738	127253	0	0	dUTPase (PF00692) (0.74)	K01520 (0.74)	dUTP pyrophosphatase (0.74)
Methanoperedens	Methanoperedens sp. MnB21	VEPN01000001.1_Candidatus_Methanoperedens_sp._isolate_MnB_21_scaffold1_whole_genome_shotgun_sequence	VEPN01000001.1_Candidatus_Methanoperedens_sp._isolate_MnB_21_scaffold1_whole_genome_shotgun_sequence_142	142	fam03235	26	50	127290	127436	0	0	No domains detected (1.00)	No KEGG annotation (1.00)	No KEGG annotation (1.00)
Methanoperedens	Methanoperedens sp. MnB21	VEPN01000001.1_Candidatus_Methanoperedens_sp._isolate_MnB_21_scaffold1_whole_genome_shotgun_sequence	VEPN01000001.1_Candidatus_Methanoperedens_sp._isolate_MnB_21_scaffold1_whole_genome_shotgun_sequence_143	143	fam02178	25	292	127504	128289	0	0	SurE (PF01975) (1.00)	K03787 (1.00)	5'-nucleotidase (1.00)
Methanoperedens	Methanoperedens sp. MnB21	VEPN01000001.1_Candidatus_Methanoperedens_sp._isolate_MnB_21_scaffold1_whole_genome_shotgun_sequence	VEPN01000001.1_Candidatus_Methanoperedens_sp._isolate_MnB_21_scaffold1_whole_genome_shotgun_sequence_144	144	fam00135	107	300	128281	129072	0.07	4	Peptidase_M48 (PF01435) (0.74)	K03799 (0.85)	heat shock protein HtpX (0.85)
Methanoperedens	Methanoperedens sp. MnB21	VEPN01000001.1_Candidatus_Methanoperedens_sp._isolate_MnB_21_scaffold1_whole_genome_shotgun_sequence	VEPN01000001.1_Candidatus_Methanoperedens_sp._isolate_MnB_21_scaffold1_whole_genome_shotgun_sequence_145	145	fam00001	6506	176	129059	129499	0.02	0	No domains detected (0.43)	No KEGG annotation (0.40)	No KEGG annotation (0.40)
Methanoperedens	Methanoperedens sp. MnB21	VEPN01000001.1_Candidatus_Methanoperedens_sp._isolate_MnB_21_scaffold1_whole_genome_shotgun_sequence	VEPN01000001.1_Candidatus_Methanoperedens_sp._isolate_MnB_21_scaffold1_whole_genome_shotgun_sequence_146	146	fam00013	451	469	129641	130816	0.8	1	No domains detected (0.58)	No KEGG annotation (0.86)	No KEGG annotation (0.86)
Methanoperedens	Methanoperedens sp. MnB21	VEPN01000001.1_Candidatus_Methanoperedens_sp._isolate_MnB_21_scaffold1_whole_genome_shotgun_sequence	VEPN01000001.1_Candidatus_Methanoperedens_sp._isolate_MnB_21_scaffold1_whole_genome_shotgun_sequence_147	147	fam02681	211	391	130851	132050	0.08	4	MacB_PCD (PF12704) + FtsX (PF02687) (0.79)	K02004 (0.63)	putative ABC transport system permease protein (0.63)
Methanoperedens	Methanoperedens sp. MnB21	VEPN01000001.1_Candidatus_Methanoperedens_sp._isolate_MnB_21_scaffold1_whole_genome_shotgun_sequence	VEPN01000001.1_Candidatus_Methanoperedens_sp._isolate_MnB_21_scaffold1_whole_genome_shotgun_sequence_148	148	fam00002	4625	371	132052	132765	0	0	ABC_tran (PF00005) (0.20)	K10725 (0.18)	archaeal cell division control protein 6 (0.18)
Methanoperedens	Methanoperedens sp. MnB21	VEPN01000001.1_Candidatus_Methanoperedens_sp._isolate_MnB_21_scaffold1_whole_genome_shotgun_sequence	VEPN01000001.1_Candidatus_Methanoperedens_sp._isolate_MnB_21_scaffold1_whole_genome_shotgun_sequence_149	149	fam00027	643	238	132784	133491	0.04	0	LUD_dom (PF02589) (0.07)	K03388 (0.14)	heterodisulfide reductase subunit A (0.14)
Methanoperedens	Methanoperedens sp. MnB21	VEPN01000001.1_Candidatus_Methanoperedens_sp._isolate_MnB_21_scaffold1_whole_genome_shotgun_sequence	VEPN01000001.1_Candidatus_Methanoperedens_sp._isolate_MnB_21_scaffold1_whole_genome_shotgun_sequence_150	150	fam00051	221	273	133485	134171	0.05	7	Abi (PF02517) (0.93)	K07052 (0.96)	uncharacterized protein (0.96)
Methanoperedens	Methanoperedens sp. MnB21	VEPN01000001.1_Candidatus_Methanoperedens_sp._isolate_MnB_21_scaffold1_whole_genome_shotgun_sequence	VEPN01000001.1_Candidatus_Methanoperedens_sp._isolate_MnB_21_scaffold1_whole_genome_shotgun_sequence_151	151	fam00029	523	373	134182	134892	0	0	Rhodanese (PF00581) + Lactamase_B (PF00753) (0.31)	K01069 (0.43)	hydroxyacylglutathione hydrolase (0.43)
Methanoperedens	Methanoperedens sp. MnB21	VEPN01000001.1_Candidatus_Methanoperedens_sp._isolate_MnB_21_scaffold1_whole_genome_shotgun_sequence	VEPN01000001.1_Candidatus_Methanoperedens_sp._isolate_MnB_21_scaffold1_whole_genome_shotgun_sequence_152	152	fam00202	64	343	135177	136337	0.06	0	DUF362 (PF04015) (0.55)	No KEGG annotation (0.67)	No KEGG annotation (0.67)
Methanoperedens	Methanoperedens sp. MnB21	VEPN01000001.1_Candidatus_Methanoperedens_sp._isolate_MnB_21_scaffold1_whole_genome_shotgun_sequence	VEPN01000001.1_Candidatus_Methanoperedens_sp._isolate_MnB_21_scaffold1_whole_genome_shotgun_sequence_153	153	fam00101	48	1171	136752	138602	0.58	0	No domains detected (0.56)	No KEGG annotation (0.58)	No KEGG annotation (0.58)
Methanoperedens	Methanoperedens sp. MnB21	VEPN01000001.1_Candidatus_Methanoperedens_sp._isolate_MnB_21_scaffold1_whole_genome_shotgun_sequence	VEPN01000001.1_Candidatus_Methanoperedens_sp._isolate_MnB_21_scaffold1_whole_genome_shotgun_sequence_154	154	fam03857	3	304	138643	139113	0	0	No domains detected (1.00)	No KEGG annotation (1.00)	No KEGG annotation (1.00)
Methanoperedens	Methanoperedens sp. MnB21	VEPN01000001.1_Candidatus_Methanoperedens_sp._isolate_MnB_21_scaffold1_whole_genome_shotgun_sequence	VEPN01000001.1_Candidatus_Methanoperedens_sp._isolate_MnB_21_scaffold1_whole_genome_shotgun_sequence_155	155	fam00462	8	89	139115	139792	0	0	No domains detected (1.00)	No KEGG annotation (1.00)	No KEGG annotation (1.00)
Methanoperedens	Methanoperedens sp. MnB21	VEPN01000001.1_Candidatus_Methanoperedens_sp._isolate_MnB_21_scaffold1_whole_genome_shotgun_sequence	VEPN01000001.1_Candidatus_Methanoperedens_sp._isolate_MnB_21_scaffold1_whole_genome_shotgun_sequence_156	156	fam11651	2	174	139740	140246	0	0	No domains detected (1.00)	No KEGG annotation (1.00)	No KEGG annotation (1.00)
Methanoperedens	Methanoperedens sp. MnB21	VEPN01000002.1_Candidatus_Methanoperedens_sp._isolate_MnB_21_scaffold2_whole_genome_shotgun_sequence	VEPN01000002.1_Candidatus_Methanoperedens_sp._isolate_MnB_21_scaffold2_whole_genome_shotgun_sequence_1	1	fam04395	3	35	1	105	0	0	No domains detected (1.00)	K07487 (1.00)	transposase (1.00)
Methanoperedens	Methanoperedens sp. MnB21	VEPN01000002.1_Candidatus_Methanoperedens_sp._isolate_MnB_21_scaffold2_whole_genome_shotgun_sequence	VEPN01000002.1_Candidatus_Methanoperedens_sp._isolate_MnB_21_scaffold2_whole_genome_shotgun_sequence_2	2	fam09000	3	75	397	612	0	0	No domains detected (1.00)	No KEGG annotation (1.00)	No KEGG annotation (1.00)
Methanoperedens	Methanoperedens sp. MnB21	VEPN01000002.1_Candidatus_Methanoperedens_sp._isolate_MnB_21_scaffold2_whole_genome_shotgun_sequence	VEPN01000002.1_Candidatus_Methanoperedens_sp._isolate_MnB_21_scaffold2_whole_genome_shotgun_sequence_3	3	fam00007	582	139	609	1121	0	0	PIN (PF01850) (0.68)	K07065 (0.26)	uncharacterized protein (0.50)
Methanoperedens	Methanoperedens sp. MnB21	VEPN01000002.1_Candidatus_Methanoperedens_sp._isolate_MnB_21_scaffold2_whole_genome_shotgun_sequence	VEPN01000002.1_Candidatus_Methanoperedens_sp._isolate_MnB_21_scaffold2_whole_genome_shotgun_sequence_5	5	fam03130	3	166	2466	2930	0	0	No domains detected (1.00)	No KEGG annotation (1.00)	No KEGG annotation (1.00)
Methanoperedens	Methanoperedens sp. MnB21	VEPN01000002.1_Candidatus_Methanoperedens_sp._isolate_MnB_21_scaffold2_whole_genome_shotgun_sequence	VEPN01000002.1_Candidatus_Methanoperedens_sp._isolate_MnB_21_scaffold2_whole_genome_shotgun_sequence_6	6	fam00007	582	139	2954	3331	0	0	PIN (PF01850) (0.68)	K07065 (0.26)	uncharacterized protein (0.50)
Methanoperedens	Methanoperedens sp. MnB21	VEPN01000002.1_Candidatus_Methanoperedens_sp._isolate_MnB_21_scaffold2_whole_genome_shotgun_sequence	VEPN01000002.1_Candidatus_Methanoperedens_sp._isolate_MnB_21_scaffold2_whole_genome_shotgun_sequence_7	7	fam00067	152	74	3328	3543	0	0	No domains detected (0.53)	No KEGG annotation (1.00)	No KEGG annotation (1.00)
Methanoperedens	Methanoperedens sp. MnB21	VEPN01000002.1_Candidatus_Methanoperedens_sp._isolate_MnB_21_scaffold2_whole_genome_shotgun_sequence	VEPN01000002.1_Candidatus_Methanoperedens_sp._isolate_MnB_21_scaffold2_whole_genome_shotgun_sequence_8	8	fam00595	19	360	3700	4797	0.74	1	CAP (PF00188) (0.74)	No KEGG annotation (0.79)	No KEGG annotation (0.79)
Methanoperedens	Methanoperedens sp. MnB21	VEPN01000002.1_Candidatus_Methanoperedens_sp._isolate_MnB_21_scaffold2_whole_genome_shotgun_sequence	VEPN01000002.1_Candidatus_Methanoperedens_sp._isolate_MnB_21_scaffold2_whole_genome_shotgun_sequence_9	9	fam00066	327	448	4871	6211	0.01	0	Amidohydro_1 (PF01979) (0.60)	K12960 (0.35)	5-methylthioadenosine/S-adenosylhomocysteine deaminase (0.35)
Methanoperedens	Methanoperedens sp. MnB21	VEPN01000002.1_Candidatus_Methanoperedens_sp._isolate_MnB_21_scaffold2_whole_genome_shotgun_sequence	VEPN01000002.1_Candidatus_Methanoperedens_sp._isolate_MnB_21_scaffold2_whole_genome_shotgun_sequence_10	10	fam05273	13	228	6514	7059	0	0	No domains detected (1.00)	No KEGG annotation (1.00)	No KEGG annotation (1.00)
Methanoperedens	Methanoperedens sp. MnB21	VEPN01000002.1_Candidatus_Methanoperedens_sp._isolate_MnB_21_scaffold2_whole_genome_shotgun_sequence	VEPN01000002.1_Candidatus_Methanoperedens_sp._isolate_MnB_21_scaffold2_whole_genome_shotgun_sequence_11	11	fam11044	13	366	7064	8152	0	6	DUF373 (PF04123) (1.00)	K08975 (1.00)	putative membrane protein (1.00)
Methanoperedens	Methanoperedens sp. MnB21	VEPN01000002.1_Candidatus_Methanoperedens_sp._isolate_MnB_21_scaffold2_whole_genome_shotgun_sequence	VEPN01000002.1_Candidatus_Methanoperedens_sp._isolate_MnB_21_scaffold2_whole_genome_shotgun_sequence_12	12	fam07536	59	467	8276	11050	0	0	CoA_binding_2 (PF13380) + Succ_CoA_lig (PF13607) (0.32)	K09181 (0.80)	acetyltransferase (0.80)
Methanoperedens	Methanoperedens sp. MnB21	VEPN01000002.1_Candidatus_Methanoperedens_sp._isolate_MnB_21_scaffold2_whole_genome_shotgun_sequence	VEPN01000002.1_Candidatus_Methanoperedens_sp._isolate_MnB_21_scaffold2_whole_genome_shotgun_sequence_14	14	fam06998	11	518	11502	13772	0	0	Phage_sheath_1 (PF04984) + Phage_sheath_1C (PF17482) (1.00)	K06907 (1.00)	uncharacterized protein (1.00)
Methanoperedens	Methanoperedens sp. MnB21	VEPN01000002.1_Candidatus_Methanoperedens_sp._isolate_MnB_21_scaffold2_whole_genome_shotgun_sequence	VEPN01000002.1_Candidatus_Methanoperedens_sp._isolate_MnB_21_scaffold2_whole_genome_shotgun_sequence_15	15	fam07607	29	150	13786	14304	0	0	Phage_T4_gp19 (PF06841) (1.00)	No KEGG annotation (1.00)	No KEGG annotation (1.00)
Methanoperedens	Methanoperedens sp. MnB21	VEPN01000002.1_Candidatus_Methanoperedens_sp._isolate_MnB_21_scaffold2_whole_genome_shotgun_sequence	VEPN01000002.1_Candidatus_Methanoperedens_sp._isolate_MnB_21_scaffold2_whole_genome_shotgun_sequence_19	19	fam00002	4625	371	17577	19538	0	0	ABC_tran (PF00005) (0.20)	K10725 (0.18)	archaeal cell division control protein 6 (0.18)
Methanoperedens	Methanoperedens sp. MnB21	VEPN01000002.1_Candidatus_Methanoperedens_sp._isolate_MnB_21_scaffold2_whole_genome_shotgun_sequence	VEPN01000002.1_Candidatus_Methanoperedens_sp._isolate_MnB_21_scaffold2_whole_genome_shotgun_sequence_21	21	fam00782	6	428	19792	20823	0	0	DUF4157 (PF13699) (1.00)	No KEGG annotation (1.00)	No KEGG annotation (1.00)
Methanoperedens	Methanoperedens sp. MnB21	VEPN01000002.1_Candidatus_Methanoperedens_sp._isolate_MnB_21_scaffold2_whole_genome_shotgun_sequence	VEPN01000002.1_Candidatus_Methanoperedens_sp._isolate_MnB_21_scaffold2_whole_genome_shotgun_sequence_23	23	fam00782	6	428	21691	23178	0	0	DUF4157 (PF13699) (1.00)	No KEGG annotation (1.00)	No KEGG annotation (1.00)
Methanoperedens	Methanoperedens sp. MnB21	VEPN01000002.1_Candidatus_Methanoperedens_sp._isolate_MnB_21_scaffold2_whole_genome_shotgun_sequence	VEPN01000002.1_Candidatus_Methanoperedens_sp._isolate_MnB_21_scaffold2_whole_genome_shotgun_sequence_27	27	fam08934	11	216	25520	26005	0	0	No domains detected (0.91)	K11904 (1.00)	type VI secretion system secreted protein VgrG (1.00)
Methanoperedens	Methanoperedens sp. MnB21	VEPN01000002.1_Candidatus_Methanoperedens_sp._isolate_MnB_21_scaffold2_whole_genome_shotgun_sequence	VEPN01000002.1_Candidatus_Methanoperedens_sp._isolate_MnB_21_scaffold2_whole_genome_shotgun_sequence_29	29	fam11579	11	132	26337	26726	0	0	GPW_gp25 (PF04965) (1.00)	K06903 (1.00)	uncharacterized protein (1.00)
Methanoperedens	Methanoperedens sp. MnB21	VEPN01000002.1_Candidatus_Methanoperedens_sp._isolate_MnB_21_scaffold2_whole_genome_shotgun_sequence	VEPN01000002.1_Candidatus_Methanoperedens_sp._isolate_MnB_21_scaffold2_whole_genome_shotgun_sequence_34	34	fam07020	8	79	39724	39960	0	0	ChaB (PF06150) (1.00)	K06197 (1.00)	cation transport regulator (1.00)
Methanoperedens	Methanoperedens sp. MnB21	VEPN01000002.1_Candidatus_Methanoperedens_sp._isolate_MnB_21_scaffold2_whole_genome_shotgun_sequence	VEPN01000002.1_Candidatus_Methanoperedens_sp._isolate_MnB_21_scaffold2_whole_genome_shotgun_sequence_35	35	fam00004	989	439	40217	41170	0.04	0	Pyr_redox_2 (PF07992) (0.22)	K00384 (0.22)	thioredoxin reductase (NADPH) (0.22)
Methanoperedens	Methanoperedens sp. MnB21	VEPN01000002.1_Candidatus_Methanoperedens_sp._isolate_MnB_21_scaffold2_whole_genome_shotgun_sequence	VEPN01000002.1_Candidatus_Methanoperedens_sp._isolate_MnB_21_scaffold2_whole_genome_shotgun_sequence_36	36	fam00026	301	132	41177	41500	0	0	Cupin_2 (PF07883) (0.58)	No KEGG annotation (0.22)	No KEGG annotation (0.22)
Methanoperedens	Methanoperedens sp. MnB21	VEPN01000002.1_Candidatus_Methanoperedens_sp._isolate_MnB_21_scaffold2_whole_genome_shotgun_sequence	VEPN01000002.1_Candidatus_Methanoperedens_sp._isolate_MnB_21_scaffold2_whole_genome_shotgun_sequence_38	38	fam00609	60	255	42267	43025	0	0	GXGXG (PF01493) (0.58)	K00202 (1.00)	formylmethanofuran dehydrogenase subunit C (1.00)
Methanoperedens	Methanoperedens sp. MnB21	VEPN01000002.1_Candidatus_Methanoperedens_sp._isolate_MnB_21_scaffold2_whole_genome_shotgun_sequence	VEPN01000002.1_Candidatus_Methanoperedens_sp._isolate_MnB_21_scaffold2_whole_genome_shotgun_sequence_39	39	fam00066	327	448	43027	44739	0.01	0	Amidohydro_1 (PF01979) (0.60)	K12960 (0.35)	5-methylthioadenosine/S-adenosylhomocysteine deaminase (0.35)
Methanoperedens	Methanoperedens sp. MnB21	VEPN01000002.1_Candidatus_Methanoperedens_sp._isolate_MnB_21_scaffold2_whole_genome_shotgun_sequence	VEPN01000002.1_Candidatus_Methanoperedens_sp._isolate_MnB_21_scaffold2_whole_genome_shotgun_sequence_40	40	fam00155	198	694	44742	46040	0.21	0	Molybdop_Fe4S4 (PF04879) + Molybdopterin (PF00384) + Molydop_binding (PF01568) (0.20)	K00123 (0.33)	formate dehydrogenase major subunit (0.33)
Methanoperedens	Methanoperedens sp. MnB21	VEPN01000002.1_Candidatus_Methanoperedens_sp._isolate_MnB_21_scaffold2_whole_genome_shotgun_sequence	VEPN01000002.1_Candidatus_Methanoperedens_sp._isolate_MnB_21_scaffold2_whole_genome_shotgun_sequence_41	41	fam00155	198	694	46040	46414	0.21	0	Molybdop_Fe4S4 (PF04879) + Molybdopterin (PF00384) + Molydop_binding (PF01568) (0.20)	K00123 (0.33)	formate dehydrogenase major subunit (0.33)
Methanoperedens	Methanoperedens sp. MnB21	VEPN01000002.1_Candidatus_Methanoperedens_sp._isolate_MnB_21_scaffold2_whole_genome_shotgun_sequence	VEPN01000002.1_Candidatus_Methanoperedens_sp._isolate_MnB_21_scaffold2_whole_genome_shotgun_sequence_42	42	fam05251	58	132	46527	46946	0	0	DUF356 (PF04009) (0.98)	K09727 (1.00)	uncharacterized protein (1.00)
Methanoperedens	Methanoperedens sp. MnB21	VEPN01000002.1_Candidatus_Methanoperedens_sp._isolate_MnB_21_scaffold2_whole_genome_shotgun_sequence	VEPN01000002.1_Candidatus_Methanoperedens_sp._isolate_MnB_21_scaffold2_whole_genome_shotgun_sequence_43	43	fam00437	25	718	47079	49250	0	0	DEAD_2 (PF06733) + Helicase_C_2 (PF13307) (0.64)	K10844 (0.92)	DNA excision repair protein ERCC-2 (0.92)
Methanoperedens	Methanoperedens sp. MnB21	VEPN01000002.1_Candidatus_Methanoperedens_sp._isolate_MnB_21_scaffold2_whole_genome_shotgun_sequence	VEPN01000002.1_Candidatus_Methanoperedens_sp._isolate_MnB_21_scaffold2_whole_genome_shotgun_sequence_44	44	fam00734	18	68	49363	49578	0	0	No domains detected (1.00)	No KEGG annotation (1.00)	No KEGG annotation (1.00)
Methanoperedens	Methanoperedens sp. MnB21	VEPN01000002.1_Candidatus_Methanoperedens_sp._isolate_MnB_21_scaffold2_whole_genome_shotgun_sequence	VEPN01000002.1_Candidatus_Methanoperedens_sp._isolate_MnB_21_scaffold2_whole_genome_shotgun_sequence_45	45	fam09875	2	220	49670	50425	0	0	No domains detected (1.00)	No KEGG annotation (1.00)	No KEGG annotation (1.00)
Methanoperedens	Methanoperedens sp. MnB21	VEPN01000002.1_Candidatus_Methanoperedens_sp._isolate_MnB_21_scaffold2_whole_genome_shotgun_sequence	VEPN01000002.1_Candidatus_Methanoperedens_sp._isolate_MnB_21_scaffold2_whole_genome_shotgun_sequence_46	46	fam00100	197	90	50412	50699	0	0	No domains detected (0.69)	K06218 (0.97)	mRNA interferase RelE/StbE (0.97)
Methanoperedens	Methanoperedens sp. MnB21	VEPN01000002.1_Candidatus_Methanoperedens_sp._isolate_MnB_21_scaffold2_whole_genome_shotgun_sequence	VEPN01000002.1_Candidatus_Methanoperedens_sp._isolate_MnB_21_scaffold2_whole_genome_shotgun_sequence_47	47	fam08249	12	287	50733	51593	0	0	DUF89 (PF01937) (1.00)	K09116 (1.00)	uncharacterized protein (1.00)
Methanoperedens	Methanoperedens sp. MnB21	VEPN01000002.1_Candidatus_Methanoperedens_sp._isolate_MnB_21_scaffold2_whole_genome_shotgun_sequence	VEPN01000002.1_Candidatus_Methanoperedens_sp._isolate_MnB_21_scaffold2_whole_genome_shotgun_sequence_48	48	fam00474	156	723	51604	54192	0	0	DNA_pol_B (PF00136) (0.53)	K02319 (1.00)	DNA polymerase I (1.00)
Methanoperedens	Methanoperedens sp. MnB21	VEPN01000002.1_Candidatus_Methanoperedens_sp._isolate_MnB_21_scaffold2_whole_genome_shotgun_sequence	VEPN01000002.1_Candidatus_Methanoperedens_sp._isolate_MnB_21_scaffold2_whole_genome_shotgun_sequence_49	49	fam00064	193	344	54242	55285	0.79	0	NMT1 (PF09084) (0.25)	K02051 (0.57)	NitT/TauT family transport system substrate-binding protein (0.57)
Methanoperedens	Methanoperedens sp. MnB21	VEPN01000002.1_Candidatus_Methanoperedens_sp._isolate_MnB_21_scaffold2_whole_genome_shotgun_sequence	VEPN01000002.1_Candidatus_Methanoperedens_sp._isolate_MnB_21_scaffold2_whole_genome_shotgun_sequence_50	50	fam00017	959	634	55282	57093	0.03	0	HATPase_c (PF02518) (0.06)	K00936 (0.27)	two-component system, sensor histidine kinase PdtaS (0.27)
Methanoperedens	Methanoperedens sp. MnB21	VEPN01000002.1_Candidatus_Methanoperedens_sp._isolate_MnB_21_scaffold2_whole_genome_shotgun_sequence	VEPN01000002.1_Candidatus_Methanoperedens_sp._isolate_MnB_21_scaffold2_whole_genome_shotgun_sequence_51	51	fam00056	330	177	57118	57630	0	0	Response_reg (PF00072) (0.68)	K02485 (0.18)	two-component system, response regulator (0.18)
Methanoperedens	Methanoperedens sp. MnB21	VEPN01000002.1_Candidatus_Methanoperedens_sp._isolate_MnB_21_scaffold2_whole_genome_shotgun_sequence	VEPN01000002.1_Candidatus_Methanoperedens_sp._isolate_MnB_21_scaffold2_whole_genome_shotgun_sequence_52	52	fam00001	6506	176	57627	57935	0.02	0	No domains detected (0.43)	No KEGG annotation (0.40)	No KEGG annotation (0.40)
Methanoperedens	Methanoperedens sp. MnB21	VEPN01000002.1_Candidatus_Methanoperedens_sp._isolate_MnB_21_scaffold2_whole_genome_shotgun_sequence	VEPN01000002.1_Candidatus_Methanoperedens_sp._isolate_MnB_21_scaffold2_whole_genome_shotgun_sequence_53	53	fam07090	11	593	58273	60048	0	0	GIY-YIG (PF01541) + UVR (PF02151) + UvrC_HhH_N (PF08459) + HHH_5 (PF14520) (0.64)	K03703 (1.00)	excinuclease ABC subunit C (1.00)
Methanoperedens	Methanoperedens sp. MnB21	VEPN01000002.1_Candidatus_Methanoperedens_sp._isolate_MnB_21_scaffold2_whole_genome_shotgun_sequence	VEPN01000002.1_Candidatus_Methanoperedens_sp._isolate_MnB_21_scaffold2_whole_genome_shotgun_sequence_54	54	fam07542	13	81	60110	60352	0	0	No domains detected (1.00)	No KEGG annotation (1.00)	No KEGG annotation (1.00)
Methanoperedens	Methanoperedens sp. MnB21	VEPN01000002.1_Candidatus_Methanoperedens_sp._isolate_MnB_21_scaffold2_whole_genome_shotgun_sequence	VEPN01000002.1_Candidatus_Methanoperedens_sp._isolate_MnB_21_scaffold2_whole_genome_shotgun_sequence_55	55	fam09411	9	191	60517	61095	1	0	No domains detected (1.00)	No KEGG annotation (1.00)	No KEGG annotation (1.00)
Methanoperedens	Methanoperedens sp. MnB21	VEPN01000002.1_Candidatus_Methanoperedens_sp._isolate_MnB_21_scaffold2_whole_genome_shotgun_sequence	VEPN01000002.1_Candidatus_Methanoperedens_sp._isolate_MnB_21_scaffold2_whole_genome_shotgun_sequence_56	56	fam11011	25	378	61165	62616	0	0	TGT (PF01702) (1.00)	K18779 (0.52)	7-cyano-7-deazaguanine tRNA-ribosyltransferase (0.52)
Methanoperedens	Methanoperedens sp. MnB21	VEPN01000002.1_Candidatus_Methanoperedens_sp._isolate_MnB_21_scaffold2_whole_genome_shotgun_sequence	VEPN01000002.1_Candidatus_Methanoperedens_sp._isolate_MnB_21_scaffold2_whole_genome_shotgun_sequence_57	57	fam00781	9	163	62655	63152	0	0	No domains detected (1.00)	No KEGG annotation (0.78)	No KEGG annotation (0.78)
Methanoperedens	Methanoperedens sp. MnB21	VEPN01000002.1_Candidatus_Methanoperedens_sp._isolate_MnB_21_scaffold2_whole_genome_shotgun_sequence	VEPN01000002.1_Candidatus_Methanoperedens_sp._isolate_MnB_21_scaffold2_whole_genome_shotgun_sequence_58	58	fam00816	9	74	63164	63409	0	0	No domains detected (1.00)	No KEGG annotation (1.00)	No KEGG annotation (1.00)
Methanoperedens	Methanoperedens sp. MnB21	VEPN01000002.1_Candidatus_Methanoperedens_sp._isolate_MnB_21_scaffold2_whole_genome_shotgun_sequence	VEPN01000002.1_Candidatus_Methanoperedens_sp._isolate_MnB_21_scaffold2_whole_genome_shotgun_sequence_59	59	fam00092	161	182	63511	64404	0	0	Fic (PF02661) (0.52)	K07341 (0.42)	death on curing protein (0.42)
Methanoperedens	Methanoperedens sp. MnB21	VEPN01000002.1_Candidatus_Methanoperedens_sp._isolate_MnB_21_scaffold2_whole_genome_shotgun_sequence	VEPN01000002.1_Candidatus_Methanoperedens_sp._isolate_MnB_21_scaffold2_whole_genome_shotgun_sequence_60	60	fam02436	9	116	64441	64722	0	0	MqsA_antitoxin (PF15731) (0.89)	K13655 (0.89)	HTH-type transcriptional regulator / antitoxin MqsA (0.89)
Methanoperedens	Methanoperedens sp. MnB21	VEPN01000002.1_Candidatus_Methanoperedens_sp._isolate_MnB_21_scaffold2_whole_genome_shotgun_sequence	VEPN01000002.1_Candidatus_Methanoperedens_sp._isolate_MnB_21_scaffold2_whole_genome_shotgun_sequence_62	62	fam00034	338	164	65166	65639	0	0	DDE_3 (PF13358) (0.36)	K07494 (0.48)	putative transposase (0.81)
Methanoperedens	Methanoperedens sp. MnB21	VEPN01000002.1_Candidatus_Methanoperedens_sp._isolate_MnB_21_scaffold2_whole_genome_shotgun_sequence	VEPN01000002.1_Candidatus_Methanoperedens_sp._isolate_MnB_21_scaffold2_whole_genome_shotgun_sequence_63	63	fam00034	338	164	65713	66255	0	0	DDE_3 (PF13358) (0.36)	K07494 (0.48)	putative transposase (0.81)
Methanoperedens	Methanoperedens sp. MnB21	VEPN01000002.1_Candidatus_Methanoperedens_sp._isolate_MnB_21_scaffold2_whole_genome_shotgun_sequence	VEPN01000002.1_Candidatus_Methanoperedens_sp._isolate_MnB_21_scaffold2_whole_genome_shotgun_sequence_64	64	fam00023	615	364	66304	67734	0.01	0	Radical_SAM (PF04055) (0.47)	K04034 (0.20)	anaerobic magnesium-protoporphyrin IX monomethyl ester cyclase (0.20)
Methanoperedens	Methanoperedens sp. MnB21	VEPN01000002.1_Candidatus_Methanoperedens_sp._isolate_MnB_21_scaffold2_whole_genome_shotgun_sequence	VEPN01000002.1_Candidatus_Methanoperedens_sp._isolate_MnB_21_scaffold2_whole_genome_shotgun_sequence_65	65	fam00089	245	309	67786	68442	0.01	0	2-Hacid_dh_C (PF02826) (0.34)	K06988 (0.28)	8-hydroxy-5-deazaflavin:NADPH oxidoreductase (0.28)
Methanoperedens	Methanoperedens sp. MnB21	VEPN01000002.1_Candidatus_Methanoperedens_sp._isolate_MnB_21_scaffold2_whole_genome_shotgun_sequence	VEPN01000002.1_Candidatus_Methanoperedens_sp._isolate_MnB_21_scaffold2_whole_genome_shotgun_sequence_66	66	fam00284	55	143	68513	68908	0	0	LMWPc (PF01451) (0.96)	K03741 (0.96)	arsenate reductase (0.96)
Methanoperedens	Methanoperedens sp. MnB21	VEPN01000002.1_Candidatus_Methanoperedens_sp._isolate_MnB_21_scaffold2_whole_genome_shotgun_sequence	VEPN01000002.1_Candidatus_Methanoperedens_sp._isolate_MnB_21_scaffold2_whole_genome_shotgun_sequence_67	67	fam11262	28	109	68910	69236	0	0	ArsD (PF06953) (1.00)	No KEGG annotation (1.00)	No KEGG annotation (1.00)
Methanoperedens	Methanoperedens sp. MnB21	VEPN01000002.1_Candidatus_Methanoperedens_sp._isolate_MnB_21_scaffold2_whole_genome_shotgun_sequence	VEPN01000002.1_Candidatus_Methanoperedens_sp._isolate_MnB_21_scaffold2_whole_genome_shotgun_sequence_69	69	fam07334	5	96	69612	69905	0	0	CMD (PF02627) (1.00)	K04756 (0.80)	alkyl hydroperoxide reductase subunit D (0.80)
Methanoperedens	Methanoperedens sp. MnB21	VEPN01000002.1_Candidatus_Methanoperedens_sp._isolate_MnB_21_scaffold2_whole_genome_shotgun_sequence	VEPN01000002.1_Candidatus_Methanoperedens_sp._isolate_MnB_21_scaffold2_whole_genome_shotgun_sequence_70	70	fam09507	46	284	69959	70882	0	0	Usp (PF00582) + Usp (PF00582) (0.96)	K06149 (1.00)	universal stress protein A (1.00)
Methanoperedens	Methanoperedens sp. MnB21	VEPN01000002.1_Candidatus_Methanoperedens_sp._isolate_MnB_21_scaffold2_whole_genome_shotgun_sequence	VEPN01000002.1_Candidatus_Methanoperedens_sp._isolate_MnB_21_scaffold2_whole_genome_shotgun_sequence_71	71	fam00267	88	331	70886	72025	0	9	SBF (PF01758) (0.95)	K03325 (0.59)	arsenite transporter (0.59)
Methanoperedens	Methanoperedens sp. MnB21	VEPN01000002.1_Candidatus_Methanoperedens_sp._isolate_MnB_21_scaffold2_whole_genome_shotgun_sequence	VEPN01000002.1_Candidatus_Methanoperedens_sp._isolate_MnB_21_scaffold2_whole_genome_shotgun_sequence_72	72	fam01017	21	99	72539	72838	0	0	No domains detected (1.00)	No KEGG annotation (1.00)	No KEGG annotation (1.00)
Methanoperedens	Methanoperedens sp. MnB21	VEPN01000002.1_Candidatus_Methanoperedens_sp._isolate_MnB_21_scaffold2_whole_genome_shotgun_sequence	VEPN01000002.1_Candidatus_Methanoperedens_sp._isolate_MnB_21_scaffold2_whole_genome_shotgun_sequence_73	73	fam05490	24	156	72882	73316	0	0	No domains detected (1.00)	No KEGG annotation (1.00)	No KEGG annotation (1.00)
Methanoperedens	Methanoperedens sp. MnB21	VEPN01000002.1_Candidatus_Methanoperedens_sp._isolate_MnB_21_scaffold2_whole_genome_shotgun_sequence	VEPN01000002.1_Candidatus_Methanoperedens_sp._isolate_MnB_21_scaffold2_whole_genome_shotgun_sequence_74	74	fam00053	426	129	73356	73595	0.16	0	Thioredoxin (PF00085) (0.57)	K03671 (0.58)	thioredoxin 1 (0.58)
Methanoperedens	Methanoperedens sp. MnB21	VEPN01000002.1_Candidatus_Methanoperedens_sp._isolate_MnB_21_scaffold2_whole_genome_shotgun_sequence	VEPN01000002.1_Candidatus_Methanoperedens_sp._isolate_MnB_21_scaffold2_whole_genome_shotgun_sequence_75	75	fam02016	8	89	73592	73846	0	0	No domains detected (1.00)	No KEGG annotation (1.00)	No KEGG annotation (1.00)
Methanoperedens	Methanoperedens sp. MnB21	VEPN01000002.1_Candidatus_Methanoperedens_sp._isolate_MnB_21_scaffold2_whole_genome_shotgun_sequence	VEPN01000002.1_Candidatus_Methanoperedens_sp._isolate_MnB_21_scaffold2_whole_genome_shotgun_sequence_76	76	fam02875	3	74	73878	74099	0	0	No domains detected (1.00)	No KEGG annotation (1.00)	No KEGG annotation (1.00)
Methanoperedens	Methanoperedens sp. MnB21	VEPN01000002.1_Candidatus_Methanoperedens_sp._isolate_MnB_21_scaffold2_whole_genome_shotgun_sequence	VEPN01000002.1_Candidatus_Methanoperedens_sp._isolate_MnB_21_scaffold2_whole_genome_shotgun_sequence_77	77	fam04825	2	296	74115	75152	0	7	ArsP_1 (PF03773) (1.00)	K07089 (1.00)	uncharacterized protein (1.00)
Methanoperedens	Methanoperedens sp. MnB21	VEPN01000002.1_Candidatus_Methanoperedens_sp._isolate_MnB_21_scaffold2_whole_genome_shotgun_sequence	VEPN01000002.1_Candidatus_Methanoperedens_sp._isolate_MnB_21_scaffold2_whole_genome_shotgun_sequence_78	78	fam00179	73	278	75333	76088	0	8	Zip (PF02535) (0.51)	K07238 (0.78)	zinc transporter, ZIP family (0.78)
Methanoperedens	Methanoperedens sp. MnB21	VEPN01000002.1_Candidatus_Methanoperedens_sp._isolate_MnB_21_scaffold2_whole_genome_shotgun_sequence	VEPN01000002.1_Candidatus_Methanoperedens_sp._isolate_MnB_21_scaffold2_whole_genome_shotgun_sequence_79	79	fam00001	6506	176	76361	76747	0.02	0	No domains detected (0.43)	No KEGG annotation (0.40)	No KEGG annotation (0.40)
Methanoperedens	Methanoperedens sp. MnB21	VEPN01000002.1_Candidatus_Methanoperedens_sp._isolate_MnB_21_scaffold2_whole_genome_shotgun_sequence	VEPN01000002.1_Candidatus_Methanoperedens_sp._isolate_MnB_21_scaffold2_whole_genome_shotgun_sequence_80	80	fam00696	28	477	76821	77756	0	0	UPF0051 (PF01458) (0.93)	K09014 (0.86)	Fe-S cluster assembly protein SufB (0.86)
Methanoperedens	Methanoperedens sp. MnB21	VEPN01000002.1_Candidatus_Methanoperedens_sp._isolate_MnB_21_scaffold2_whole_genome_shotgun_sequence	VEPN01000002.1_Candidatus_Methanoperedens_sp._isolate_MnB_21_scaffold2_whole_genome_shotgun_sequence_81	81	fam00002	4625	371	77749	78465	0	0	ABC_tran (PF00005) (0.20)	K10725 (0.18)	archaeal cell division control protein 6 (0.18)
Methanoperedens	Methanoperedens sp. MnB21	VEPN01000002.1_Candidatus_Methanoperedens_sp._isolate_MnB_21_scaffold2_whole_genome_shotgun_sequence	VEPN01000002.1_Candidatus_Methanoperedens_sp._isolate_MnB_21_scaffold2_whole_genome_shotgun_sequence_82	82	fam08254	19	196	78647	79258	0	0	FmdE (PF02663) (0.95)	K11261 (1.00)	formylmethanofuran dehydrogenase subunit E (1.00)
Methanoperedens	Methanoperedens sp. MnB21	VEPN01000002.1_Candidatus_Methanoperedens_sp._isolate_MnB_21_scaffold2_whole_genome_shotgun_sequence	VEPN01000002.1_Candidatus_Methanoperedens_sp._isolate_MnB_21_scaffold2_whole_genome_shotgun_sequence_83	83	fam00256	78	394	79227	80408	0	0	MoeA_N (PF03453) + MoCF_biosynth (PF00994) (0.40)	K03750 (0.58)	molybdopterin molybdotransferase (0.58)
Methanoperedens	Methanoperedens sp. MnB21	VEPN01000002.1_Candidatus_Methanoperedens_sp._isolate_MnB_21_scaffold2_whole_genome_shotgun_sequence	VEPN01000002.1_Candidatus_Methanoperedens_sp._isolate_MnB_21_scaffold2_whole_genome_shotgun_sequence_84	84	fam00023	615	364	80386	81333	0.01	0	Radical_SAM (PF04055) (0.47)	K04034 (0.20)	anaerobic magnesium-protoporphyrin IX monomethyl ester cyclase (0.20)
Methanoperedens	Methanoperedens sp. MnB21	VEPN01000002.1_Candidatus_Methanoperedens_sp._isolate_MnB_21_scaffold2_whole_genome_shotgun_sequence	VEPN01000002.1_Candidatus_Methanoperedens_sp._isolate_MnB_21_scaffold2_whole_genome_shotgun_sequence_85	85	fam01183	29	309	81515	82444	0.93	0	Phosphonate-bd (PF12974) (1.00)	K02044 (1.00)	phosphonate transport system substrate-binding protein (1.00)
Methanoperedens	Methanoperedens sp. MnB21	VEPN01000002.1_Candidatus_Methanoperedens_sp._isolate_MnB_21_scaffold2_whole_genome_shotgun_sequence	VEPN01000002.1_Candidatus_Methanoperedens_sp._isolate_MnB_21_scaffold2_whole_genome_shotgun_sequence_86	86	fam00017	959	634	82422	84176	0.03	0	HATPase_c (PF02518) (0.06)	K00936 (0.27)	two-component system, sensor histidine kinase PdtaS (0.27)
Methanoperedens	Methanoperedens sp. MnB21	VEPN01000002.1_Candidatus_Methanoperedens_sp._isolate_MnB_21_scaffold2_whole_genome_shotgun_sequence	VEPN01000002.1_Candidatus_Methanoperedens_sp._isolate_MnB_21_scaffold2_whole_genome_shotgun_sequence_87	87	fam00056	330	177	84181	84813	0	0	Response_reg (PF00072) (0.68)	K02485 (0.18)	two-component system, response regulator (0.18)
Methanoperedens	Methanoperedens sp. MnB21	VEPN01000002.1_Candidatus_Methanoperedens_sp._isolate_MnB_21_scaffold2_whole_genome_shotgun_sequence	VEPN01000002.1_Candidatus_Methanoperedens_sp._isolate_MnB_21_scaffold2_whole_genome_shotgun_sequence_88	88	fam00679	60	98	84955	85125	0.55	0	MttA_Hcf106 (PF02416) (1.00)	K03116 (1.00)	sec-independent protein translocase protein TatA (1.00)
Methanoperedens	Methanoperedens sp. MnB21	VEPN01000002.1_Candidatus_Methanoperedens_sp._isolate_MnB_21_scaffold2_whole_genome_shotgun_sequence	VEPN01000002.1_Candidatus_Methanoperedens_sp._isolate_MnB_21_scaffold2_whole_genome_shotgun_sequence_89	89	fam00027	643	238	85201	86070	0.04	0	LUD_dom (PF02589) (0.07)	K03388 (0.14)	heterodisulfide reductase subunit A (0.14)
Methanoperedens	Methanoperedens sp. MnB21	VEPN01000002.1_Candidatus_Methanoperedens_sp._isolate_MnB_21_scaffold2_whole_genome_shotgun_sequence	VEPN01000002.1_Candidatus_Methanoperedens_sp._isolate_MnB_21_scaffold2_whole_genome_shotgun_sequence_90	90	fam09350	53	423	86071	87222	0	10	NrfD (PF03916) (1.00)	K00185 (0.77)	prokaryotic molybdopterin-containing oxidoreductase family, membrane subunit (0.77)
Methanoperedens	Methanoperedens sp. MnB21	VEPN01000002.1_Candidatus_Methanoperedens_sp._isolate_MnB_21_scaffold2_whole_genome_shotgun_sequence	VEPN01000002.1_Candidatus_Methanoperedens_sp._isolate_MnB_21_scaffold2_whole_genome_shotgun_sequence_91	91	fam00155	198	694	87224	90274	0.21	0	Molybdop_Fe4S4 (PF04879) + Molybdopterin (PF00384) + Molydop_binding (PF01568) (0.20)	K00123 (0.33)	formate dehydrogenase major subunit (0.33)
Methanoperedens	Methanoperedens sp. MnB21	VEPN01000002.1_Candidatus_Methanoperedens_sp._isolate_MnB_21_scaffold2_whole_genome_shotgun_sequence	VEPN01000002.1_Candidatus_Methanoperedens_sp._isolate_MnB_21_scaffold2_whole_genome_shotgun_sequence_92	92	fam00504	53	198	90275	90877	0	0	Nitrate_red_del (PF02613) (1.00)	K03533 (0.68)	TorA specific chaperone (0.68)
Methanoperedens	Methanoperedens sp. MnB21	VEPN01000002.1_Candidatus_Methanoperedens_sp._isolate_MnB_21_scaffold2_whole_genome_shotgun_sequence	VEPN01000002.1_Candidatus_Methanoperedens_sp._isolate_MnB_21_scaffold2_whole_genome_shotgun_sequence_93	93	fam00146	52	352	91145	92530	0	0	No domains detected (0.60)	No KEGG annotation (1.00)	No KEGG annotation (1.00)
Methanoperedens	Methanoperedens sp. MnB21	VEPN01000002.1_Candidatus_Methanoperedens_sp._isolate_MnB_21_scaffold2_whole_genome_shotgun_sequence	VEPN01000002.1_Candidatus_Methanoperedens_sp._isolate_MnB_21_scaffold2_whole_genome_shotgun_sequence_94	94	fam00255	132	326	92569	93312	0.06	8	TauE (PF01925) (0.98)	K07090 (1.00)	uncharacterized protein (1.00)
Methanoperedens	Methanoperedens sp. MnB21	VEPN01000002.1_Candidatus_Methanoperedens_sp._isolate_MnB_21_scaffold2_whole_genome_shotgun_sequence	VEPN01000002.1_Candidatus_Methanoperedens_sp._isolate_MnB_21_scaffold2_whole_genome_shotgun_sequence_95	95	fam00435	88	368	93439	93813	0	0	cobW (PF02492) (0.36)	K02234 (0.39)	cobalamin biosynthesis protein CobW (0.39)
Methanoperedens	Methanoperedens sp. MnB21	VEPN01000002.1_Candidatus_Methanoperedens_sp._isolate_MnB_21_scaffold2_whole_genome_shotgun_sequence	VEPN01000002.1_Candidatus_Methanoperedens_sp._isolate_MnB_21_scaffold2_whole_genome_shotgun_sequence_96	96	fam08513	35	252	94032	94787	0	0	BcrAD_BadFG (PF01869) (1.00)	K04114 (1.00)	benzoyl-CoA reductase subunit A (1.00)
Methanoperedens	Methanoperedens sp. MnB21	VEPN01000002.1_Candidatus_Methanoperedens_sp._isolate_MnB_21_scaffold2_whole_genome_shotgun_sequence	VEPN01000002.1_Candidatus_Methanoperedens_sp._isolate_MnB_21_scaffold2_whole_genome_shotgun_sequence_97	97	fam00927	24	396	94784	95950	0	0	HGD-D (PF06050) (1.00)	K04112 (1.00)	benzoyl-CoA reductase subunit C (1.00)
Methanoperedens	Methanoperedens sp. MnB21	VEPN01000002.1_Candidatus_Methanoperedens_sp._isolate_MnB_21_scaffold2_whole_genome_shotgun_sequence	VEPN01000002.1_Candidatus_Methanoperedens_sp._isolate_MnB_21_scaffold2_whole_genome_shotgun_sequence_98	98	fam00583	30	176	95954	96481	0	0	OsmC (PF02566) (1.00)	K07397 (0.93)	putative redox protein (0.93)
Methanoperedens	Methanoperedens sp. MnB21	VEPN01000002.1_Candidatus_Methanoperedens_sp._isolate_MnB_21_scaffold2_whole_genome_shotgun_sequence	VEPN01000002.1_Candidatus_Methanoperedens_sp._isolate_MnB_21_scaffold2_whole_genome_shotgun_sequence_99	99	fam00148	178	126	96502	96825	0	0	DrsE (PF02635) (0.52)	K07092 (0.61)	uncharacterized protein (0.61)
Methanoperedens	Methanoperedens sp. MnB21	VEPN01000002.1_Candidatus_Methanoperedens_sp._isolate_MnB_21_scaffold2_whole_genome_shotgun_sequence	VEPN01000002.1_Candidatus_Methanoperedens_sp._isolate_MnB_21_scaffold2_whole_genome_shotgun_sequence_100	100	fam00001	6506	176	96822	97142	0.02	0	No domains detected (0.43)	No KEGG annotation (0.40)	No KEGG annotation (0.40)
Methanoperedens	Methanoperedens sp. MnB21	VEPN01000002.1_Candidatus_Methanoperedens_sp._isolate_MnB_21_scaffold2_whole_genome_shotgun_sequence	VEPN01000002.1_Candidatus_Methanoperedens_sp._isolate_MnB_21_scaffold2_whole_genome_shotgun_sequence_101	101	fam00438	19	238	97160	97876	0.16	0	No domains detected (1.00)	No KEGG annotation (1.00)	No KEGG annotation (1.00)
Methanoperedens	Methanoperedens sp. MnB21	VEPN01000002.1_Candidatus_Methanoperedens_sp._isolate_MnB_21_scaffold2_whole_genome_shotgun_sequence	VEPN01000002.1_Candidatus_Methanoperedens_sp._isolate_MnB_21_scaffold2_whole_genome_shotgun_sequence_102	102	fam00340	77	203	97887	98498	0	4	PEMT (PF04191) (0.79)	K00587 (0.79)	protein-S-isoprenylcysteine O-methyltransferase (0.79)
Methanoperedens	Methanoperedens sp. MnB21	VEPN01000002.1_Candidatus_Methanoperedens_sp._isolate_MnB_21_scaffold2_whole_genome_shotgun_sequence	VEPN01000002.1_Candidatus_Methanoperedens_sp._isolate_MnB_21_scaffold2_whole_genome_shotgun_sequence_103	103	fam00096	286	118	98502	98798	0.1	2	SHOCT (PF09851) (0.74)	K08982 (0.93)	putative membrane protein (0.93)
Methanoperedens	Methanoperedens sp. MnB21	VEPN01000002.1_Candidatus_Methanoperedens_sp._isolate_MnB_21_scaffold2_whole_genome_shotgun_sequence	VEPN01000002.1_Candidatus_Methanoperedens_sp._isolate_MnB_21_scaffold2_whole_genome_shotgun_sequence_104	104	fam00003	1319	240	98876	99502	0	0	Methyltransf_11 (PF08241) (0.19)	K03183 (0.26)	demethylmenaquinone methyltransferase / 2-methoxy-6-polyprenyl-1,4-benzoquinol methylase (0.26)
Methanoperedens	Methanoperedens sp. MnB21	VEPN01000002.1_Candidatus_Methanoperedens_sp._isolate_MnB_21_scaffold2_whole_genome_shotgun_sequence	VEPN01000002.1_Candidatus_Methanoperedens_sp._isolate_MnB_21_scaffold2_whole_genome_shotgun_sequence_105	105	fam00238	503	790	99568	101709	0	7	E1-E2_ATPase (PF00122) + Hydrolase (PF00702) (0.35)	K01533 (0.31)	Cu2+-exporting ATPase (0.31)
Methanoperedens	Methanoperedens sp. MnB21	VEPN01000002.1_Candidatus_Methanoperedens_sp._isolate_MnB_21_scaffold2_whole_genome_shotgun_sequence	VEPN01000002.1_Candidatus_Methanoperedens_sp._isolate_MnB_21_scaffold2_whole_genome_shotgun_sequence_106	106	fam00005	669	102	101776	102153	0	0	No domains detected (0.57)	No KEGG annotation (0.49)	No KEGG annotation (0.49)
Methanoperedens	Methanoperedens sp. MnB21	VEPN01000002.1_Candidatus_Methanoperedens_sp._isolate_MnB_21_scaffold2_whole_genome_shotgun_sequence	VEPN01000002.1_Candidatus_Methanoperedens_sp._isolate_MnB_21_scaffold2_whole_genome_shotgun_sequence_107	107	fam00076	212	72	102285	102491	0.04	0	HMA (PF00403) (0.75)	K07213 (0.50)	copper chaperone (0.50)
Methanoperedens	Methanoperedens sp. MnB21	VEPN01000002.1_Candidatus_Methanoperedens_sp._isolate_MnB_21_scaffold2_whole_genome_shotgun_sequence	VEPN01000002.1_Candidatus_Methanoperedens_sp._isolate_MnB_21_scaffold2_whole_genome_shotgun_sequence_108	108	fam00004	989	439	102540	103931	0.04	0	Pyr_redox_2 (PF07992) (0.22)	K00384 (0.22)	thioredoxin reductase (NADPH) (0.22)
Methanoperedens	Methanoperedens sp. MnB21	VEPN01000002.1_Candidatus_Methanoperedens_sp._isolate_MnB_21_scaffold2_whole_genome_shotgun_sequence	VEPN01000002.1_Candidatus_Methanoperedens_sp._isolate_MnB_21_scaffold2_whole_genome_shotgun_sequence_109	109	fam01280	16	218	103953	104603	0	0	MerB (PF03243) (0.88)	K00221 (1.00)	alkylmercury lyase (1.00)
Methanoperedens	Methanoperedens sp. MnB21	VEPN01000002.1_Candidatus_Methanoperedens_sp._isolate_MnB_21_scaffold2_whole_genome_shotgun_sequence	VEPN01000002.1_Candidatus_Methanoperedens_sp._isolate_MnB_21_scaffold2_whole_genome_shotgun_sequence_110	110	fam00027	643	238	104663	104947	0.04	0	LUD_dom (PF02589) (0.07)	K03388 (0.14)	heterodisulfide reductase subunit A (0.14)
Methanoperedens	Methanoperedens sp. MnB21	VEPN01000002.1_Candidatus_Methanoperedens_sp._isolate_MnB_21_scaffold2_whole_genome_shotgun_sequence	VEPN01000002.1_Candidatus_Methanoperedens_sp._isolate_MnB_21_scaffold2_whole_genome_shotgun_sequence_111	111	fam00015	426	56	104944	105153	0	0	No domains detected (0.87)	No KEGG annotation (0.59)	No KEGG annotation (0.59)
Methanoperedens	Methanoperedens sp. MnB21	VEPN01000002.1_Candidatus_Methanoperedens_sp._isolate_MnB_21_scaffold2_whole_genome_shotgun_sequence	VEPN01000002.1_Candidatus_Methanoperedens_sp._isolate_MnB_21_scaffold2_whole_genome_shotgun_sequence_112	112	fam00002	4625	371	105117	107231	0	0	ABC_tran (PF00005) (0.20)	K10725 (0.18)	archaeal cell division control protein 6 (0.18)
Methanoperedens	Methanoperedens sp. MnB21	VEPN01000002.1_Candidatus_Methanoperedens_sp._isolate_MnB_21_scaffold2_whole_genome_shotgun_sequence	VEPN01000002.1_Candidatus_Methanoperedens_sp._isolate_MnB_21_scaffold2_whole_genome_shotgun_sequence_113	113	fam00001	6506	176	107233	107571	0.02	0	No domains detected (0.43)	No KEGG annotation (0.40)	No KEGG annotation (0.40)
Methanoperedens	Methanoperedens sp. MnB21	VEPN01000002.1_Candidatus_Methanoperedens_sp._isolate_MnB_21_scaffold2_whole_genome_shotgun_sequence	VEPN01000002.1_Candidatus_Methanoperedens_sp._isolate_MnB_21_scaffold2_whole_genome_shotgun_sequence_115	115	fam03518	31	247	107797	108492	0.71	1	No domains detected (0.68)	No KEGG annotation (0.74)	No KEGG annotation (0.74)
Methanoperedens	Methanoperedens sp. MnB21	VEPN01000002.1_Candidatus_Methanoperedens_sp._isolate_MnB_21_scaffold2_whole_genome_shotgun_sequence	VEPN01000002.1_Candidatus_Methanoperedens_sp._isolate_MnB_21_scaffold2_whole_genome_shotgun_sequence_116	116	fam00096	286	118	108532	108774	0.1	2	SHOCT (PF09851) (0.74)	K08982 (0.93)	putative membrane protein (0.93)
Methanoperedens	Methanoperedens sp. MnB21	VEPN01000002.1_Candidatus_Methanoperedens_sp._isolate_MnB_21_scaffold2_whole_genome_shotgun_sequence	VEPN01000002.1_Candidatus_Methanoperedens_sp._isolate_MnB_21_scaffold2_whole_genome_shotgun_sequence_117	117	fam04365	21	229	109089	109775	0	0	RadC (PF04002) (1.00)	K03630 (1.00)	DNA repair protein RadC (1.00)
Methanoperedens	Methanoperedens sp. MnB21	VEPN01000002.1_Candidatus_Methanoperedens_sp._isolate_MnB_21_scaffold2_whole_genome_shotgun_sequence	VEPN01000002.1_Candidatus_Methanoperedens_sp._isolate_MnB_21_scaffold2_whole_genome_shotgun_sequence_118	118	fam03365	4	203	109784	110182	0	0	No domains detected (1.00)	No KEGG annotation (1.00)	No KEGG annotation (1.00)
Methanoperedens	Methanoperedens sp. MnB21	VEPN01000002.1_Candidatus_Methanoperedens_sp._isolate_MnB_21_scaffold2_whole_genome_shotgun_sequence	VEPN01000002.1_Candidatus_Methanoperedens_sp._isolate_MnB_21_scaffold2_whole_genome_shotgun_sequence_119	119	fam00016	615	817	110195	114772	0	0	SNF2_N (PF00176) + Helicase_C (PF00271) (0.12)	K03580 (0.21)	ATP-dependent helicase HepA (0.21)
Methanoperedens	Methanoperedens sp. MnB21	VEPN01000002.1_Candidatus_Methanoperedens_sp._isolate_MnB_21_scaffold2_whole_genome_shotgun_sequence	VEPN01000002.1_Candidatus_Methanoperedens_sp._isolate_MnB_21_scaffold2_whole_genome_shotgun_sequence_121	121	fam02067	10	201	114912	115472	0	0	No domains detected (1.00)	No KEGG annotation (0.70)	No KEGG annotation (0.70)
Methanoperedens	Methanoperedens sp. MnB21	VEPN01000002.1_Candidatus_Methanoperedens_sp._isolate_MnB_21_scaffold2_whole_genome_shotgun_sequence	VEPN01000002.1_Candidatus_Methanoperedens_sp._isolate_MnB_21_scaffold2_whole_genome_shotgun_sequence_122	122	fam00786	26	236	115606	116466	0	0	DUF1848 (PF08902) (1.00)	No KEGG annotation (1.00)	No KEGG annotation (1.00)
Methanoperedens	Methanoperedens sp. MnB21	VEPN01000002.1_Candidatus_Methanoperedens_sp._isolate_MnB_21_scaffold2_whole_genome_shotgun_sequence	VEPN01000002.1_Candidatus_Methanoperedens_sp._isolate_MnB_21_scaffold2_whole_genome_shotgun_sequence_130	130	fam05946	36	397	120044	120844	0.39	0	Ku (PF02735) (1.00)	K10979 (1.00)	DNA end-binding protein Ku (1.00)
Methanoperedens	Methanoperedens sp. MnB21	VEPN01000002.1_Candidatus_Methanoperedens_sp._isolate_MnB_21_scaffold2_whole_genome_shotgun_sequence	VEPN01000002.1_Candidatus_Methanoperedens_sp._isolate_MnB_21_scaffold2_whole_genome_shotgun_sequence_131	131	fam01078	70	555	120866	121840	0	0	DNA_ligase_A_N (PF04675) + DNA_ligase_A_M (PF01068) + DNA_ligase_A_C (PF04679) (0.51)	K10747 (0.57)	DNA ligase 1 (0.57)
Methanoperedens	Methanoperedens sp. MnB21	VEPN01000002.1_Candidatus_Methanoperedens_sp._isolate_MnB_21_scaffold2_whole_genome_shotgun_sequence	VEPN01000002.1_Candidatus_Methanoperedens_sp._isolate_MnB_21_scaffold2_whole_genome_shotgun_sequence_132	132	fam11041	5	713	121856	124012	0	0	No domains detected (1.00)	No KEGG annotation (1.00)	No KEGG annotation (1.00)
Methanoperedens	Methanoperedens sp. MnB21	VEPN01000002.1_Candidatus_Methanoperedens_sp._isolate_MnB_21_scaffold2_whole_genome_shotgun_sequence	VEPN01000002.1_Candidatus_Methanoperedens_sp._isolate_MnB_21_scaffold2_whole_genome_shotgun_sequence_134	134	fam00192	40	270	124860	125447	0	0	ThiF (PF00899) (0.80)	K11996 (0.75)	adenylyltransferase and sulfurtransferase (0.75)
Methanoperedens	Methanoperedens sp. MnB21	VEPN01000002.1_Candidatus_Methanoperedens_sp._isolate_MnB_21_scaffold2_whole_genome_shotgun_sequence	VEPN01000002.1_Candidatus_Methanoperedens_sp._isolate_MnB_21_scaffold2_whole_genome_shotgun_sequence_135	135	fam07242	5	167	125536	126036	0	0	No domains detected (1.00)	No KEGG annotation (1.00)	No KEGG annotation (1.00)
Methanoperedens	Methanoperedens sp. MnB21	VEPN01000002.1_Candidatus_Methanoperedens_sp._isolate_MnB_21_scaffold2_whole_genome_shotgun_sequence	VEPN01000002.1_Candidatus_Methanoperedens_sp._isolate_MnB_21_scaffold2_whole_genome_shotgun_sequence_136	136	fam03628	5	91	126038	126310	0	0	No domains detected (1.00)	No KEGG annotation (1.00)	No KEGG annotation (1.00)
Methanoperedens	Methanoperedens sp. MnB21	VEPN01000002.1_Candidatus_Methanoperedens_sp._isolate_MnB_21_scaffold2_whole_genome_shotgun_sequence	VEPN01000002.1_Candidatus_Methanoperedens_sp._isolate_MnB_21_scaffold2_whole_genome_shotgun_sequence_137	137	fam00010	488	315	126456	127406	0	0	Phage_integrase (PF00589) (0.44)	K04763 (0.82)	integrase/recombinase XerD (0.82)
Methanoperedens	Methanoperedens sp. MnB21	VEPN01000002.1_Candidatus_Methanoperedens_sp._isolate_MnB_21_scaffold2_whole_genome_shotgun_sequence			CRISPR			127457	127493
Methanoperedens	Methanoperedens sp. MnB21	VEPN01000002.1_Candidatus_Methanoperedens_sp._isolate_MnB_21_scaffold2_whole_genome_shotgun_sequence			CRISPR			127530	127566
Methanoperedens	Methanoperedens sp. MnB21	VEPN01000002.1_Candidatus_Methanoperedens_sp._isolate_MnB_21_scaffold2_whole_genome_shotgun_sequence			CRISPR			127602	127638
Methanoperedens	Methanoperedens sp. MnB21	VEPN01000002.1_Candidatus_Methanoperedens_sp._isolate_MnB_21_scaffold2_whole_genome_shotgun_sequence			CRISPR			127674	127710
Methanoperedens	Methanoperedens sp. MnB21	VEPN01000002.1_Candidatus_Methanoperedens_sp._isolate_MnB_21_scaffold2_whole_genome_shotgun_sequence			CRISPR			127747	127783
Methanoperedens	Methanoperedens sp. MnB21	VEPN01000002.1_Candidatus_Methanoperedens_sp._isolate_MnB_21_scaffold2_whole_genome_shotgun_sequence			CRISPR			127820	127856
Methanoperedens	Methanoperedens sp. MnB21	VEPN01000002.1_Candidatus_Methanoperedens_sp._isolate_MnB_21_scaffold2_whole_genome_shotgun_sequence			CRISPR			127893	127929
Methanoperedens	Methanoperedens sp. MnB21	VEPN01000002.1_Candidatus_Methanoperedens_sp._isolate_MnB_21_scaffold2_whole_genome_shotgun_sequence			CRISPR			127966	128002
Methanoperedens	Methanoperedens sp. MnB21	VEPN01000002.1_Candidatus_Methanoperedens_sp._isolate_MnB_21_scaffold2_whole_genome_shotgun_sequence			CRISPR			128039	128075
Methanoperedens	Methanoperedens sp. MnB21	VEPN01000002.1_Candidatus_Methanoperedens_sp._isolate_MnB_21_scaffold2_whole_genome_shotgun_sequence			CRISPR			128112	128148
Methanoperedens	Methanoperedens sp. MnB21	VEPN01000002.1_Candidatus_Methanoperedens_sp._isolate_MnB_21_scaffold2_whole_genome_shotgun_sequence			CRISPR			128186	128222
Methanoperedens	Methanoperedens sp. MnB21	VEPN01000002.1_Candidatus_Methanoperedens_sp._isolate_MnB_21_scaffold2_whole_genome_shotgun_sequence			CRISPR			128259	128295
Methanoperedens	Methanoperedens sp. MnB21	VEPN01000002.1_Candidatus_Methanoperedens_sp._isolate_MnB_21_scaffold2_whole_genome_shotgun_sequence			CRISPR			128332	128368
Methanoperedens	Methanoperedens sp. MnB21	VEPN01000002.1_Candidatus_Methanoperedens_sp._isolate_MnB_21_scaffold2_whole_genome_shotgun_sequence			CRISPR			128407	128443
Methanoperedens	Methanoperedens sp. MnB21	VEPN01000002.1_Candidatus_Methanoperedens_sp._isolate_MnB_21_scaffold2_whole_genome_shotgun_sequence			CRISPR			128480	128516
Methanoperedens	Methanoperedens sp. MnB21	VEPN01000002.1_Candidatus_Methanoperedens_sp._isolate_MnB_21_scaffold2_whole_genome_shotgun_sequence			CRISPR			128553	128589
Methanoperedens	Methanoperedens sp. MnB21	VEPN01000002.1_Candidatus_Methanoperedens_sp._isolate_MnB_21_scaffold2_whole_genome_shotgun_sequence			CRISPR			128627	128663
Methanoperedens	Methanoperedens sp. MnB21	VEPN01000002.1_Candidatus_Methanoperedens_sp._isolate_MnB_21_scaffold2_whole_genome_shotgun_sequence			CRISPR			128700	128736
Methanoperedens	Methanoperedens sp. MnB21	VEPN01000002.1_Candidatus_Methanoperedens_sp._isolate_MnB_21_scaffold2_whole_genome_shotgun_sequence			CRISPR			128773	128809
Methanoperedens	Methanoperedens sp. MnB21	VEPN01000002.1_Candidatus_Methanoperedens_sp._isolate_MnB_21_scaffold2_whole_genome_shotgun_sequence			CRISPR			128846	128882
Methanoperedens	Methanoperedens sp. MnB21	VEPN01000002.1_Candidatus_Methanoperedens_sp._isolate_MnB_21_scaffold2_whole_genome_shotgun_sequence			CRISPR			128919	128955
Methanoperedens	Methanoperedens sp. MnB21	VEPN01000002.1_Candidatus_Methanoperedens_sp._isolate_MnB_21_scaffold2_whole_genome_shotgun_sequence			CRISPR			128994	129030
Methanoperedens	Methanoperedens sp. MnB21	VEPN01000002.1_Candidatus_Methanoperedens_sp._isolate_MnB_21_scaffold2_whole_genome_shotgun_sequence			CRISPR			129068	129104
Methanoperedens	Methanoperedens sp. MnB21	VEPN01000002.1_Candidatus_Methanoperedens_sp._isolate_MnB_21_scaffold2_whole_genome_shotgun_sequence			CRISPR			129142	129178
Methanoperedens	Methanoperedens sp. MnB21	VEPN01000002.1_Candidatus_Methanoperedens_sp._isolate_MnB_21_scaffold2_whole_genome_shotgun_sequence			CRISPR			129214	129250
Methanoperedens	Methanoperedens sp. MnB21	VEPN01000002.1_Candidatus_Methanoperedens_sp._isolate_MnB_21_scaffold2_whole_genome_shotgun_sequence			CRISPR			129286	129322
Methanoperedens	Methanoperedens sp. MnB21	VEPN01000002.1_Candidatus_Methanoperedens_sp._isolate_MnB_21_scaffold2_whole_genome_shotgun_sequence			CRISPR			129359	129395
Methanoperedens	Methanoperedens sp. MnB21	VEPN01000002.1_Candidatus_Methanoperedens_sp._isolate_MnB_21_scaffold2_whole_genome_shotgun_sequence			CRISPR			129430	129466
Methanoperedens	Methanoperedens sp. MnB21	VEPN01000002.1_Candidatus_Methanoperedens_sp._isolate_MnB_21_scaffold2_whole_genome_shotgun_sequence			CRISPR			129501	129537
Methanoperedens	Methanoperedens sp. MnB21	VEPN01000002.1_Candidatus_Methanoperedens_sp._isolate_MnB_21_scaffold2_whole_genome_shotgun_sequence			CRISPR			129573	129609
Methanoperedens	Methanoperedens sp. MnB21	VEPN01000002.1_Candidatus_Methanoperedens_sp._isolate_MnB_21_scaffold2_whole_genome_shotgun_sequence	VEPN01000002.1_Candidatus_Methanoperedens_sp._isolate_MnB_21_scaffold2_whole_genome_shotgun_sequence_139	139	fam00230	80	194	129722	130303	0	0	Cas_Cas4 (PF01930) (0.86)	K07464 (0.95)	CRISPR-associated exonuclease Cas4 (0.95)
Methanoperedens	Methanoperedens sp. MnB21	VEPN01000002.1_Candidatus_Methanoperedens_sp._isolate_MnB_21_scaffold2_whole_genome_shotgun_sequence	VEPN01000002.1_Candidatus_Methanoperedens_sp._isolate_MnB_21_scaffold2_whole_genome_shotgun_sequence_140	140	fam00669	67	331	130297	131340	0	0	Cas_Cas1 (PF01867) (0.94)	K15342 (1.00)	CRISP-associated protein Cas1 (1.00)
Methanoperedens	Methanoperedens sp. MnB21	VEPN01000002.1_Candidatus_Methanoperedens_sp._isolate_MnB_21_scaffold2_whole_genome_shotgun_sequence	VEPN01000002.1_Candidatus_Methanoperedens_sp._isolate_MnB_21_scaffold2_whole_genome_shotgun_sequence_148	148	fam00040	150	368	139334	140422	0	0	HEAT_2 (PF13646) + HEAT_2 (PF13646) + HEAT_2 (PF13646) (0.21)	K05384 (0.20)	bilin biosynthesis protein (0.37)
Methanoperedens	Methanoperedens sp. MnB21	VEPN01000002.1_Candidatus_Methanoperedens_sp._isolate_MnB_21_scaffold2_whole_genome_shotgun_sequence	VEPN01000002.1_Candidatus_Methanoperedens_sp._isolate_MnB_21_scaffold2_whole_genome_shotgun_sequence_150	150	fam02932	6	298	140931	141818	0	0	Csa1 (PF06023) (1.00)	K19085 (1.00)	CRISPR-associated protein Csa1 (1.00)
Methanoperedens	Methanoperedens sp. MnB21	VEPN01000002.1_Candidatus_Methanoperedens_sp._isolate_MnB_21_scaffold2_whole_genome_shotgun_sequence	VEPN01000002.1_Candidatus_Methanoperedens_sp._isolate_MnB_21_scaffold2_whole_genome_shotgun_sequence_151	151	fam01432	65	89	141823	142107	0	0	CRISPR_Cas2 (PF09827) (1.00)	K09951 (1.00)	CRISPR-associated protein Cas2 (1.00)
Methanoperedens	Methanoperedens sp. MnB21	VEPN01000002.1_Candidatus_Methanoperedens_sp._isolate_MnB_21_scaffold2_whole_genome_shotgun_sequence	VEPN01000002.1_Candidatus_Methanoperedens_sp._isolate_MnB_21_scaffold2_whole_genome_shotgun_sequence_152	152	fam00001	6506	176	142104	142706	0.02	0	No domains detected (0.43)	No KEGG annotation (0.40)	No KEGG annotation (0.40)
Methanoperedens	Methanoperedens sp. MnB21	VEPN01000002.1_Candidatus_Methanoperedens_sp._isolate_MnB_21_scaffold2_whole_genome_shotgun_sequence	VEPN01000002.1_Candidatus_Methanoperedens_sp._isolate_MnB_21_scaffold2_whole_genome_shotgun_sequence_153	153	fam00002	4625	371	142808	144175	0	0	ABC_tran (PF00005) (0.20)	K10725 (0.18)	archaeal cell division control protein 6 (0.18)
Methanoperedens	Methanoperedens sp. MnB21	VEPN01000002.1_Candidatus_Methanoperedens_sp._isolate_MnB_21_scaffold2_whole_genome_shotgun_sequence	VEPN01000002.1_Candidatus_Methanoperedens_sp._isolate_MnB_21_scaffold2_whole_genome_shotgun_sequence_154	154	fam00016	615	817	144476	146038	0	0	SNF2_N (PF00176) + Helicase_C (PF00271) (0.12)	K03580 (0.21)	ATP-dependent helicase HepA (0.21)
Methanoperedens	Methanoperedens sp. MnB21	VEPN01000002.1_Candidatus_Methanoperedens_sp._isolate_MnB_21_scaffold2_whole_genome_shotgun_sequence	VEPN01000002.1_Candidatus_Methanoperedens_sp._isolate_MnB_21_scaffold2_whole_genome_shotgun_sequence_155	155	fam08137	2	252	146031	146786	0	0	No domains detected (1.00)	K07012 (1.00)	CRISPR-associated endonuclease/helicase Cas3 (1.00)
Methanoperedens	Methanoperedens sp. MnB21	VEPN01000002.1_Candidatus_Methanoperedens_sp._isolate_MnB_21_scaffold2_whole_genome_shotgun_sequence	VEPN01000002.1_Candidatus_Methanoperedens_sp._isolate_MnB_21_scaffold2_whole_genome_shotgun_sequence_156	156	fam02910	2	535	146783	148381	0	0	No domains detected (1.00)	No KEGG annotation (1.00)	No KEGG annotation (1.00)
Methanoperedens	Methanoperedens sp. MnB21	VEPN01000002.1_Candidatus_Methanoperedens_sp._isolate_MnB_21_scaffold2_whole_genome_shotgun_sequence	VEPN01000002.1_Candidatus_Methanoperedens_sp._isolate_MnB_21_scaffold2_whole_genome_shotgun_sequence_157	157	fam10188	2	319	148378	149334	0	0	No domains detected (1.00)	No KEGG annotation (1.00)	No KEGG annotation (1.00)
Methanoperedens	Methanoperedens sp. MnB21	VEPN01000002.1_Candidatus_Methanoperedens_sp._isolate_MnB_21_scaffold2_whole_genome_shotgun_sequence	VEPN01000002.1_Candidatus_Methanoperedens_sp._isolate_MnB_21_scaffold2_whole_genome_shotgun_sequence_158	158	fam07306	3	246	149321	150058	0	0	No domains detected (1.00)	No KEGG annotation (1.00)	No KEGG annotation (1.00)
Methanoperedens	Methanoperedens sp. MnB21	VEPN01000002.1_Candidatus_Methanoperedens_sp._isolate_MnB_21_scaffold2_whole_genome_shotgun_sequence	VEPN01000002.1_Candidatus_Methanoperedens_sp._isolate_MnB_21_scaffold2_whole_genome_shotgun_sequence_159	159	fam01590	7	301	150061	150963	0	0	No domains detected (0.86)	No KEGG annotation (1.00)	No KEGG annotation (1.00)
Methanoperedens	Methanoperedens sp. MnB21	VEPN01000002.1_Candidatus_Methanoperedens_sp._isolate_MnB_21_scaffold2_whole_genome_shotgun_sequence	VEPN01000002.1_Candidatus_Methanoperedens_sp._isolate_MnB_21_scaffold2_whole_genome_shotgun_sequence_160	160	fam00079	103	863	151036	154299	0	0	PDDEXK_1 (PF12705) (0.69)	K16899 (0.45)	ATP-dependent helicase/nuclease subunit B (0.45)
Methanoperedens	Methanoperedens sp. MnB21	VEPN01000002.1_Candidatus_Methanoperedens_sp._isolate_MnB_21_scaffold2_whole_genome_shotgun_sequence	VEPN01000002.1_Candidatus_Methanoperedens_sp._isolate_MnB_21_scaffold2_whole_genome_shotgun_sequence_161	161	fam00392	67	268	154408	154938	0	0	AbiEii (PF08843) (1.00)	K09144 (1.00)	uncharacterized protein (1.00)
Methanoperedens	Methanoperedens sp. MnB21	VEPN01000002.1_Candidatus_Methanoperedens_sp._isolate_MnB_21_scaffold2_whole_genome_shotgun_sequence	VEPN01000002.1_Candidatus_Methanoperedens_sp._isolate_MnB_21_scaffold2_whole_genome_shotgun_sequence_162	162	fam00297	78	274	155013	155651	0	0	AbiEi_4 (PF13338) + AbiEi_1 (PF09407) (0.45)	No KEGG annotation (1.00)	No KEGG annotation (1.00)
Methanoperedens	Methanoperedens sp. MnB21	VEPN01000002.1_Candidatus_Methanoperedens_sp._isolate_MnB_21_scaffold2_whole_genome_shotgun_sequence	VEPN01000002.1_Candidatus_Methanoperedens_sp._isolate_MnB_21_scaffold2_whole_genome_shotgun_sequence_164	164	fam00010	488	315	156025	157011	0	0	Phage_integrase (PF00589) (0.44)	K04763 (0.82)	integrase/recombinase XerD (0.82)
Methanoperedens	Methanoperedens sp. MnB21	VEPN01000002.1_Candidatus_Methanoperedens_sp._isolate_MnB_21_scaffold2_whole_genome_shotgun_sequence	VEPN01000002.1_Candidatus_Methanoperedens_sp._isolate_MnB_21_scaffold2_whole_genome_shotgun_sequence_165	165	fam00003	1319	240	157155	158078	0	0	Methyltransf_11 (PF08241) (0.19)	K03183 (0.26)	demethylmenaquinone methyltransferase / 2-methoxy-6-polyprenyl-1,4-benzoquinol methylase (0.26)
Methanoperedens	Methanoperedens sp. MnB21	VEPN01000002.1_Candidatus_Methanoperedens_sp._isolate_MnB_21_scaffold2_whole_genome_shotgun_sequence	VEPN01000002.1_Candidatus_Methanoperedens_sp._isolate_MnB_21_scaffold2_whole_genome_shotgun_sequence_168	168	fam05001	49	1006	160652	163264	0	0	HSDR_N (PF04313) + ResIII (PF04851) + DUF3387 (PF11867) (0.63)	K01153 (1.00)	type I restriction enzyme, R subunit (1.00)
Methanoperedens	Methanoperedens sp. MnB21	VEPN01000002.1_Candidatus_Methanoperedens_sp._isolate_MnB_21_scaffold2_whole_genome_shotgun_sequence	VEPN01000002.1_Candidatus_Methanoperedens_sp._isolate_MnB_21_scaffold2_whole_genome_shotgun_sequence_169	169	fam00034	338	164	163331	163723	0	0	DDE_3 (PF13358) (0.36)	K07494 (0.48)	putative transposase (0.81)
Methanoperedens	Methanoperedens sp. MnB21	VEPN01000003.1_Candidatus_Methanoperedens_sp._isolate_MnB_21_scaffold3_whole_genome_shotgun_sequence	VEPN01000003.1_Candidatus_Methanoperedens_sp._isolate_MnB_21_scaffold3_whole_genome_shotgun_sequence_1	1	fam02613	2	124	2	259	0	0	No domains detected (1.00)	No KEGG annotation (1.00)	No KEGG annotation (1.00)
Methanoperedens	Methanoperedens sp. MnB21	VEPN01000003.1_Candidatus_Methanoperedens_sp._isolate_MnB_21_scaffold3_whole_genome_shotgun_sequence	VEPN01000003.1_Candidatus_Methanoperedens_sp._isolate_MnB_21_scaffold3_whole_genome_shotgun_sequence_3	3	fam08213	11	225	915	1631	0	0	No domains detected (1.00)	No KEGG annotation (1.00)	No KEGG annotation (1.00)
Methanoperedens	Methanoperedens sp. MnB21	VEPN01000003.1_Candidatus_Methanoperedens_sp._isolate_MnB_21_scaffold3_whole_genome_shotgun_sequence	VEPN01000003.1_Candidatus_Methanoperedens_sp._isolate_MnB_21_scaffold3_whole_genome_shotgun_sequence_4	4	fam00443	32	395	1666	2715	0.16	6	ABC2_membrane_3 (PF12698) (1.00)	K01992 (1.00)	ABC-2 type transport system permease protein (1.00)
Methanoperedens	Methanoperedens sp. MnB21	VEPN01000003.1_Candidatus_Methanoperedens_sp._isolate_MnB_21_scaffold3_whole_genome_shotgun_sequence	VEPN01000003.1_Candidatus_Methanoperedens_sp._isolate_MnB_21_scaffold3_whole_genome_shotgun_sequence_5	5	fam00443	32	395	2708	4450	0.16	6	ABC2_membrane_3 (PF12698) (1.00)	K01992 (1.00)	ABC-2 type transport system permease protein (1.00)
Methanoperedens	Methanoperedens sp. MnB21	VEPN01000003.1_Candidatus_Methanoperedens_sp._isolate_MnB_21_scaffold3_whole_genome_shotgun_sequence	VEPN01000003.1_Candidatus_Methanoperedens_sp._isolate_MnB_21_scaffold3_whole_genome_shotgun_sequence_6	6	fam00002	4625	371	4494	5375	0	0	ABC_tran (PF00005) (0.20)	K10725 (0.18)	archaeal cell division control protein 6 (0.18)
Methanoperedens	Methanoperedens sp. MnB21	VEPN01000003.1_Candidatus_Methanoperedens_sp._isolate_MnB_21_scaffold3_whole_genome_shotgun_sequence	VEPN01000003.1_Candidatus_Methanoperedens_sp._isolate_MnB_21_scaffold3_whole_genome_shotgun_sequence_7	7	fam04146	44	684	5454	7496	0	0	Ribonuc_red_lgN (PF00317) + Ribonuc_red_lgC (PF02867) (0.41)	K00525 (1.00)	ribonucleoside-diphosphate reductase alpha chain (1.00)
Methanoperedens	Methanoperedens sp. MnB21	VEPN01000003.1_Candidatus_Methanoperedens_sp._isolate_MnB_21_scaffold3_whole_genome_shotgun_sequence	VEPN01000003.1_Candidatus_Methanoperedens_sp._isolate_MnB_21_scaffold3_whole_genome_shotgun_sequence_8	8	fam08383	43	136	7560	7841	0	0	DUF1699 (PF08004) (1.00)	No KEGG annotation (1.00)	No KEGG annotation (1.00)
Methanoperedens	Methanoperedens sp. MnB21	VEPN01000003.1_Candidatus_Methanoperedens_sp._isolate_MnB_21_scaffold3_whole_genome_shotgun_sequence	VEPN01000003.1_Candidatus_Methanoperedens_sp._isolate_MnB_21_scaffold3_whole_genome_shotgun_sequence_9	9	fam00003	1319	240	7838	8443	0	0	Methyltransf_11 (PF08241) (0.19)	K03183 (0.26)	demethylmenaquinone methyltransferase / 2-methoxy-6-polyprenyl-1,4-benzoquinol methylase (0.26)
Methanoperedens	Methanoperedens sp. MnB21	VEPN01000003.1_Candidatus_Methanoperedens_sp._isolate_MnB_21_scaffold3_whole_genome_shotgun_sequence	VEPN01000003.1_Candidatus_Methanoperedens_sp._isolate_MnB_21_scaffold3_whole_genome_shotgun_sequence_10	10	fam00117	305	410	8455	9552	0.91	1	No domains detected (0.31)	No KEGG annotation (0.47)	No KEGG annotation (0.47)
Methanoperedens	Methanoperedens sp. MnB21	VEPN01000003.1_Candidatus_Methanoperedens_sp._isolate_MnB_21_scaffold3_whole_genome_shotgun_sequence	VEPN01000003.1_Candidatus_Methanoperedens_sp._isolate_MnB_21_scaffold3_whole_genome_shotgun_sequence_11	11	fam00049	335	316	9565	10641	0.82	1	No domains detected (0.33)	No KEGG annotation (0.49)	No KEGG annotation (0.49)
Methanoperedens	Methanoperedens sp. MnB21	VEPN01000003.1_Candidatus_Methanoperedens_sp._isolate_MnB_21_scaffold3_whole_genome_shotgun_sequence	VEPN01000003.1_Candidatus_Methanoperedens_sp._isolate_MnB_21_scaffold3_whole_genome_shotgun_sequence_12	12	fam08988	22	97	10869	11159	0	0	MC1 (PF05854) (1.00)	No KEGG annotation (1.00)	No KEGG annotation (1.00)
Methanoperedens	Methanoperedens sp. MnB21	VEPN01000003.1_Candidatus_Methanoperedens_sp._isolate_MnB_21_scaffold3_whole_genome_shotgun_sequence	VEPN01000003.1_Candidatus_Methanoperedens_sp._isolate_MnB_21_scaffold3_whole_genome_shotgun_sequence_13	13	fam03453	13	338	11540	12550	0	0	Ribosomal_L3 (PF00297) (1.00)	K02925 (1.00)	large subunit ribosomal protein L3e (1.00)
Methanoperedens	Methanoperedens sp. MnB21	VEPN01000003.1_Candidatus_Methanoperedens_sp._isolate_MnB_21_scaffold3_whole_genome_shotgun_sequence	VEPN01000003.1_Candidatus_Methanoperedens_sp._isolate_MnB_21_scaffold3_whole_genome_shotgun_sequence_14	14	fam09137	12	251	12556	13308	0	0	Ribosomal_L4 (PF00573) (1.00)	K02930 (1.00)	large subunit ribosomal protein L4e (1.00)
Methanoperedens	Methanoperedens sp. MnB21	VEPN01000003.1_Candidatus_Methanoperedens_sp._isolate_MnB_21_scaffold3_whole_genome_shotgun_sequence	VEPN01000003.1_Candidatus_Methanoperedens_sp._isolate_MnB_21_scaffold3_whole_genome_shotgun_sequence_15	15	fam04986	13	82	13305	13550	0	0	Ribosomal_L23 (PF00276) (1.00)	K02892 (0.62)	large subunit ribosomal protein L23 (0.62)
Methanoperedens	Methanoperedens sp. MnB21	VEPN01000003.1_Candidatus_Methanoperedens_sp._isolate_MnB_21_scaffold3_whole_genome_shotgun_sequence	VEPN01000003.1_Candidatus_Methanoperedens_sp._isolate_MnB_21_scaffold3_whole_genome_shotgun_sequence_16	16	fam07099	13	237	13560	14270	0	0	Ribosomal_L2 (PF00181) + Ribosomal_L2_C (PF03947) (1.00)	K02886 (1.00)	large subunit ribosomal protein L2 (1.00)
Methanoperedens	Methanoperedens sp. MnB21	VEPN01000003.1_Candidatus_Methanoperedens_sp._isolate_MnB_21_scaffold3_whole_genome_shotgun_sequence	VEPN01000003.1_Candidatus_Methanoperedens_sp._isolate_MnB_21_scaffold3_whole_genome_shotgun_sequence_17	17	fam09133	13	138	14275	14688	0	0	Ribosomal_S19 (PF00203) (1.00)	K02958 (1.00)	small subunit ribosomal protein S15e (1.00)
Methanoperedens	Methanoperedens sp. MnB21	VEPN01000003.1_Candidatus_Methanoperedens_sp._isolate_MnB_21_scaffold3_whole_genome_shotgun_sequence	VEPN01000003.1_Candidatus_Methanoperedens_sp._isolate_MnB_21_scaffold3_whole_genome_shotgun_sequence_18	18	fam04711	13	149	14694	15140	0	0	Ribosomal_L22 (PF00237) (1.00)	K02880 (1.00)	large subunit ribosomal protein L17e (1.00)
Methanoperedens	Methanoperedens sp. MnB21	VEPN01000003.1_Candidatus_Methanoperedens_sp._isolate_MnB_21_scaffold3_whole_genome_shotgun_sequence	VEPN01000003.1_Candidatus_Methanoperedens_sp._isolate_MnB_21_scaffold3_whole_genome_shotgun_sequence_19	19	fam05579	13	295	15140	16039	0	0	KH_2 (PF07650) + Ribosomal_S3_C (PF00189) (1.00)	K02982 (1.00)	small subunit ribosomal protein S3 (1.00)
Methanoperedens	Methanoperedens sp. MnB21	VEPN01000003.1_Candidatus_Methanoperedens_sp._isolate_MnB_21_scaffold3_whole_genome_shotgun_sequence	VEPN01000003.1_Candidatus_Methanoperedens_sp._isolate_MnB_21_scaffold3_whole_genome_shotgun_sequence_20	20	fam04431	13	67	16039	16239	0	0	Ribosomal_L29 (PF00831) (1.00)	K02904 (1.00)	large subunit ribosomal protein L29 (1.00)
Methanoperedens	Methanoperedens sp. MnB21	VEPN01000003.1_Candidatus_Methanoperedens_sp._isolate_MnB_21_scaffold3_whole_genome_shotgun_sequence	VEPN01000003.1_Candidatus_Methanoperedens_sp._isolate_MnB_21_scaffold3_whole_genome_shotgun_sequence_21	21	fam03676	13	104	16239	16547	0	0	UPF0086 (PF01868) (1.00)	K03538 (1.00)	ribonuclease P protein subunit POP4 (1.00)
Methanoperedens	Methanoperedens sp. MnB21	VEPN01000003.1_Candidatus_Methanoperedens_sp._isolate_MnB_21_scaffold3_whole_genome_shotgun_sequence	VEPN01000003.1_Candidatus_Methanoperedens_sp._isolate_MnB_21_scaffold3_whole_genome_shotgun_sequence_22	22	fam06694	13	108	16562	16885	0	0	Ribosomal_S17 (PF00366) (1.00)	K02949 (0.85)	small subunit ribosomal protein S11e (0.85)
Methanoperedens	Methanoperedens sp. MnB21	VEPN01000003.1_Candidatus_Methanoperedens_sp._isolate_MnB_21_scaffold3_whole_genome_shotgun_sequence	VEPN01000003.1_Candidatus_Methanoperedens_sp._isolate_MnB_21_scaffold3_whole_genome_shotgun_sequence_23	23	fam06874	12	133	16882	17280	0	0	Ribosomal_L14 (PF00238) (1.00)	K02894 (1.00)	large subunit ribosomal protein L23e (1.00)
Methanoperedens	Methanoperedens sp. MnB21	VEPN01000003.1_Candidatus_Methanoperedens_sp._isolate_MnB_21_scaffold3_whole_genome_shotgun_sequence	VEPN01000003.1_Candidatus_Methanoperedens_sp._isolate_MnB_21_scaffold3_whole_genome_shotgun_sequence_24	24	fam10853	12	104	17290	17631	0	0	Ribosomal_L26 (PF16906) (1.00)	K02898 (1.00)	large subunit ribosomal protein L26e (1.00)
Methanoperedens	Methanoperedens sp. MnB21	VEPN01000003.1_Candidatus_Methanoperedens_sp._isolate_MnB_21_scaffold3_whole_genome_shotgun_sequence	VEPN01000003.1_Candidatus_Methanoperedens_sp._isolate_MnB_21_scaffold3_whole_genome_shotgun_sequence_25	25	fam02687	12	231	17632	18324	0	0	RS4NT (PF08071) + S4 (PF01479) + Ribosomal_S4e (PF00900) (0.83)	K02987 (1.00)	small subunit ribosomal protein S4e (1.00)
Methanoperedens	Methanoperedens sp. MnB21	VEPN01000003.1_Candidatus_Methanoperedens_sp._isolate_MnB_21_scaffold3_whole_genome_shotgun_sequence	VEPN01000003.1_Candidatus_Methanoperedens_sp._isolate_MnB_21_scaffold3_whole_genome_shotgun_sequence_26	26	fam06057	13	169	18325	18831	0	0	Ribosomal_L5 (PF00281) + Ribosomal_L5_C (PF00673) (1.00)	K02868 (1.00)	large subunit ribosomal protein L11e (1.00)
Methanoperedens	Methanoperedens sp. MnB21	VEPN01000003.1_Candidatus_Methanoperedens_sp._isolate_MnB_21_scaffold3_whole_genome_shotgun_sequence	VEPN01000003.1_Candidatus_Methanoperedens_sp._isolate_MnB_21_scaffold3_whole_genome_shotgun_sequence_27	27	fam04592	8	64	18832	18984	0	0	Ribosomal_S14 (PF00253) (1.00)	K02954 (1.00)	small subunit ribosomal protein S14 (1.00)
Methanoperedens	Methanoperedens sp. MnB21	VEPN01000003.1_Candidatus_Methanoperedens_sp._isolate_MnB_21_scaffold3_whole_genome_shotgun_sequence	VEPN01000003.1_Candidatus_Methanoperedens_sp._isolate_MnB_21_scaffold3_whole_genome_shotgun_sequence_28	28	fam08080	13	130	18994	19383	0	0	Ribosomal_S8 (PF00410) (1.00)	K02957 (1.00)	small subunit ribosomal protein S15Ae (1.00)
Methanoperedens	Methanoperedens sp. MnB21	VEPN01000003.1_Candidatus_Methanoperedens_sp._isolate_MnB_21_scaffold3_whole_genome_shotgun_sequence	VEPN01000003.1_Candidatus_Methanoperedens_sp._isolate_MnB_21_scaffold3_whole_genome_shotgun_sequence_29	29	fam10814	13	177	19393	19923	0	0	Ribosomal_L6 (PF00347) + Ribosomal_L6 (PF00347) (1.00)	K02940 (0.69)	large subunit ribosomal protein L9e (0.69)
Methanoperedens	Methanoperedens sp. MnB21	VEPN01000003.1_Candidatus_Methanoperedens_sp._isolate_MnB_21_scaffold3_whole_genome_shotgun_sequence	VEPN01000003.1_Candidatus_Methanoperedens_sp._isolate_MnB_21_scaffold3_whole_genome_shotgun_sequence_30	30	fam00106	71	331	19929	20411	0	0	HHH_8 (PF14716) + DNA_pol_B_thumb (PF14791) (0.17)	K02347 (0.44)	DNA polymerase (family X) (0.44)
Methanoperedens	Methanoperedens sp. MnB21	VEPN01000003.1_Candidatus_Methanoperedens_sp._isolate_MnB_21_scaffold3_whole_genome_shotgun_sequence	VEPN01000003.1_Candidatus_Methanoperedens_sp._isolate_MnB_21_scaffold3_whole_genome_shotgun_sequence_31	31	fam08036	13	151	20413	20865	0	0	Ribosomal_L19e (PF01280) (1.00)	K02885 (1.00)	large subunit ribosomal protein L19e (1.00)
Methanoperedens	Methanoperedens sp. MnB21	VEPN01000003.1_Candidatus_Methanoperedens_sp._isolate_MnB_21_scaffold3_whole_genome_shotgun_sequence	VEPN01000003.1_Candidatus_Methanoperedens_sp._isolate_MnB_21_scaffold3_whole_genome_shotgun_sequence_32	32	fam04128	13	173	20868	21389	0	0	Ribosomal_L5e (PF17144) + Ribosomal_L5e (PF17144) (0.62)	K02881 (1.00)	large subunit ribosomal protein L18 (1.00)
Methanoperedens	Methanoperedens sp. MnB21	VEPN01000003.1_Candidatus_Methanoperedens_sp._isolate_MnB_21_scaffold3_whole_genome_shotgun_sequence	VEPN01000003.1_Candidatus_Methanoperedens_sp._isolate_MnB_21_scaffold3_whole_genome_shotgun_sequence_33	33	fam01393	15	208	21391	22014	0	0	Ribosomal_S5 (PF00333) + Ribosomal_S5_C (PF03719) (1.00)	K02988 (1.00)	small subunit ribosomal protein S5 (1.00)
Methanoperedens	Methanoperedens sp. MnB21	VEPN01000003.1_Candidatus_Methanoperedens_sp._isolate_MnB_21_scaffold3_whole_genome_shotgun_sequence	VEPN01000003.1_Candidatus_Methanoperedens_sp._isolate_MnB_21_scaffold3_whole_genome_shotgun_sequence_34	34	fam09239	13	154	22015	22476	0	0	Ribosomal_L30 (PF00327) (1.00)	K02907 (1.00)	large subunit ribosomal protein L30 (1.00)
Methanoperedens	Methanoperedens sp. MnB21	VEPN01000003.1_Candidatus_Methanoperedens_sp._isolate_MnB_21_scaffold3_whole_genome_shotgun_sequence	VEPN01000003.1_Candidatus_Methanoperedens_sp._isolate_MnB_21_scaffold3_whole_genome_shotgun_sequence_35	35	fam01888	13	150	22481	22933	0	0	Ribosomal_L27A (PF00828) (1.00)	K02876 (0.85)	large subunit ribosomal protein L15 (0.85)
Methanoperedens	Methanoperedens sp. MnB21	VEPN01000003.1_Candidatus_Methanoperedens_sp._isolate_MnB_21_scaffold3_whole_genome_shotgun_sequence	VEPN01000003.1_Candidatus_Methanoperedens_sp._isolate_MnB_21_scaffold3_whole_genome_shotgun_sequence_36	36	fam03104	17	495	22939	24423	0	9	Plug_translocon (PF10559) + SecY (PF00344) (1.00)	K03076 (1.00)	preprotein translocase subunit SecY (1.00)
Methanoperedens	Methanoperedens sp. MnB21	VEPN01000003.1_Candidatus_Methanoperedens_sp._isolate_MnB_21_scaffold3_whole_genome_shotgun_sequence	VEPN01000003.1_Candidatus_Methanoperedens_sp._isolate_MnB_21_scaffold3_whole_genome_shotgun_sequence_37	37	fam00530	116	388	24454	25635	0.03	0	No domains detected (0.36)	K17830 (0.84)	digeranylgeranylglycerophospholipid reductase (0.84)
Methanoperedens	Methanoperedens sp. MnB21	VEPN01000003.1_Candidatus_Methanoperedens_sp._isolate_MnB_21_scaffold3_whole_genome_shotgun_sequence	VEPN01000003.1_Candidatus_Methanoperedens_sp._isolate_MnB_21_scaffold3_whole_genome_shotgun_sequence_38	38	fam09201	67	57	25847	26047	0	0	No domains detected (1.00)	No KEGG annotation (1.00)	No KEGG annotation (1.00)
Methanoperedens	Methanoperedens sp. MnB21	VEPN01000003.1_Candidatus_Methanoperedens_sp._isolate_MnB_21_scaffold3_whole_genome_shotgun_sequence	VEPN01000003.1_Candidatus_Methanoperedens_sp._isolate_MnB_21_scaffold3_whole_genome_shotgun_sequence_39	39	fam08327	11	303	26336	27244	0	0	NadA (PF02445) (1.00)	K03517 (1.00)	quinolinate synthase (1.00)
Methanoperedens	Methanoperedens sp. MnB21	VEPN01000003.1_Candidatus_Methanoperedens_sp._isolate_MnB_21_scaffold3_whole_genome_shotgun_sequence	VEPN01000003.1_Candidatus_Methanoperedens_sp._isolate_MnB_21_scaffold3_whole_genome_shotgun_sequence_40	40	fam00319	93	478	27284	28654	0.12	0	CbiA (PF01656) + GATase_3 (PF07685) (0.89)	K02224 (0.54)	cobyrinic acid a,c-diamide synthase (0.54)
Methanoperedens	Methanoperedens sp. MnB21	VEPN01000003.1_Candidatus_Methanoperedens_sp._isolate_MnB_21_scaffold3_whole_genome_shotgun_sequence	VEPN01000003.1_Candidatus_Methanoperedens_sp._isolate_MnB_21_scaffold3_whole_genome_shotgun_sequence_41	41	fam01349	53	124	28707	29108	0	3	No domains detected (1.00)	No KEGG annotation (1.00)	No KEGG annotation (1.00)
Methanoperedens	Methanoperedens sp. MnB21	VEPN01000003.1_Candidatus_Methanoperedens_sp._isolate_MnB_21_scaffold3_whole_genome_shotgun_sequence	VEPN01000003.1_Candidatus_Methanoperedens_sp._isolate_MnB_21_scaffold3_whole_genome_shotgun_sequence_42	42	fam06006	14	283	29449	30267	0	0	Thi4 (PF01946) (0.86)	K03146 (1.00)	thiamine thiazole synthase (1.00)
Methanoperedens	Methanoperedens sp. MnB21	VEPN01000003.1_Candidatus_Methanoperedens_sp._isolate_MnB_21_scaffold3_whole_genome_shotgun_sequence	VEPN01000003.1_Candidatus_Methanoperedens_sp._isolate_MnB_21_scaffold3_whole_genome_shotgun_sequence_45	45	fam08158	46	277	31707	32393	0	5	Ni_hydr_CYTB (PF01292) (1.00)	K00127 (1.00)	formate dehydrogenase subunit gamma (1.00)
Methanoperedens	Methanoperedens sp. MnB21	VEPN01000003.1_Candidatus_Methanoperedens_sp._isolate_MnB_21_scaffold3_whole_genome_shotgun_sequence	VEPN01000003.1_Candidatus_Methanoperedens_sp._isolate_MnB_21_scaffold3_whole_genome_shotgun_sequence_46	46	fam00027	643	238	32390	33196	0.04	0	LUD_dom (PF02589) (0.07)	K03388 (0.14)	heterodisulfide reductase subunit A (0.14)
Methanoperedens	Methanoperedens sp. MnB21	VEPN01000003.1_Candidatus_Methanoperedens_sp._isolate_MnB_21_scaffold3_whole_genome_shotgun_sequence	VEPN01000003.1_Candidatus_Methanoperedens_sp._isolate_MnB_21_scaffold3_whole_genome_shotgun_sequence_47	47	fam00155	198	694	33208	36363	0.21	0	Molybdop_Fe4S4 (PF04879) + Molybdopterin (PF00384) + Molydop_binding (PF01568) (0.20)	K00123 (0.33)	formate dehydrogenase major subunit (0.33)
Methanoperedens	Methanoperedens sp. MnB21	VEPN01000003.1_Candidatus_Methanoperedens_sp._isolate_MnB_21_scaffold3_whole_genome_shotgun_sequence	VEPN01000003.1_Candidatus_Methanoperedens_sp._isolate_MnB_21_scaffold3_whole_genome_shotgun_sequence_48	48	fam08687	15	107	36514	36825	0	0	CutA1 (PF03091) (1.00)	K03926 (1.00)	periplasmic divalent cation tolerance protein (1.00)
Methanoperedens	Methanoperedens sp. MnB21	VEPN01000003.1_Candidatus_Methanoperedens_sp._isolate_MnB_21_scaffold3_whole_genome_shotgun_sequence	VEPN01000003.1_Candidatus_Methanoperedens_sp._isolate_MnB_21_scaffold3_whole_genome_shotgun_sequence_49	49	fam00206	76	283	36893	38614	0.08	7	No domains detected (0.61)	K06402 (0.70)	stage IV sporulation protein FB (0.70)
Methanoperedens	Methanoperedens sp. MnB21	VEPN01000003.1_Candidatus_Methanoperedens_sp._isolate_MnB_21_scaffold3_whole_genome_shotgun_sequence	VEPN01000003.1_Candidatus_Methanoperedens_sp._isolate_MnB_21_scaffold3_whole_genome_shotgun_sequence_50	50	fam10724	22	269	38626	39513	0	6	TatC (PF00902) (1.00)	K03118 (1.00)	sec-independent protein translocase protein TatC (1.00)
Methanoperedens	Methanoperedens sp. MnB21	VEPN01000003.1_Candidatus_Methanoperedens_sp._isolate_MnB_21_scaffold3_whole_genome_shotgun_sequence	VEPN01000003.1_Candidatus_Methanoperedens_sp._isolate_MnB_21_scaffold3_whole_genome_shotgun_sequence_51	51	fam00072	518	340	39515	40327	0.04	0	GFO_IDH_MocA (PF01408) (0.53)	K00010 (0.35)	myo-inositol 2-dehydrogenase / D-chiro-inositol 1-dehydrogenase (0.35)
Methanoperedens	Methanoperedens sp. MnB21	VEPN01000003.1_Candidatus_Methanoperedens_sp._isolate_MnB_21_scaffold3_whole_genome_shotgun_sequence	VEPN01000003.1_Candidatus_Methanoperedens_sp._isolate_MnB_21_scaffold3_whole_genome_shotgun_sequence_52	52	fam05641	11	278	40399	41226	0	0	QRPTase_N (PF02749) + QRPTase_C (PF01729) (1.00)	K00767 (1.00)	nicotinate-nucleotide pyrophosphorylase (carboxylating) (1.00)
Methanoperedens	Methanoperedens sp. MnB21	VEPN01000003.1_Candidatus_Methanoperedens_sp._isolate_MnB_21_scaffold3_whole_genome_shotgun_sequence	VEPN01000003.1_Candidatus_Methanoperedens_sp._isolate_MnB_21_scaffold3_whole_genome_shotgun_sequence_53	53	fam00383	27	40	41276	41434	0	0	No domains detected (1.00)	No KEGG annotation (1.00)	No KEGG annotation (1.00)
Methanoperedens	Methanoperedens sp. MnB21	VEPN01000003.1_Candidatus_Methanoperedens_sp._isolate_MnB_21_scaffold3_whole_genome_shotgun_sequence	VEPN01000003.1_Candidatus_Methanoperedens_sp._isolate_MnB_21_scaffold3_whole_genome_shotgun_sequence_54	54	fam00027	643	238	41453	41722	0.04	0	LUD_dom (PF02589) (0.07)	K03388 (0.14)	heterodisulfide reductase subunit A (0.14)
Methanoperedens	Methanoperedens sp. MnB21	VEPN01000003.1_Candidatus_Methanoperedens_sp._isolate_MnB_21_scaffold3_whole_genome_shotgun_sequence	VEPN01000003.1_Candidatus_Methanoperedens_sp._isolate_MnB_21_scaffold3_whole_genome_shotgun_sequence_55	55	fam00163	78	184	41742	42332	0	0	Acylphosphatase (PF00708) (0.67)	K01512 (0.60)	acylphosphatase (0.60)
Methanoperedens	Methanoperedens sp. MnB21	VEPN01000003.1_Candidatus_Methanoperedens_sp._isolate_MnB_21_scaffold3_whole_genome_shotgun_sequence	VEPN01000003.1_Candidatus_Methanoperedens_sp._isolate_MnB_21_scaffold3_whole_genome_shotgun_sequence_57	57	fam05490	24	156	43715	44170	0	0	No domains detected (1.00)	No KEGG annotation (1.00)	No KEGG annotation (1.00)
Methanoperedens	Methanoperedens sp. MnB21	VEPN01000003.1_Candidatus_Methanoperedens_sp._isolate_MnB_21_scaffold3_whole_genome_shotgun_sequence	VEPN01000003.1_Candidatus_Methanoperedens_sp._isolate_MnB_21_scaffold3_whole_genome_shotgun_sequence_58	58	fam10867	13	216	44248	44901	0	0	MAF_flag10 (PF01973) (1.00)	K07142 (1.00)	2-amino-4-hydroxy-6-hydroxymethyldihydropteridine diphosphokinase (1.00)
Methanoperedens	Methanoperedens sp. MnB21	VEPN01000003.1_Candidatus_Methanoperedens_sp._isolate_MnB_21_scaffold3_whole_genome_shotgun_sequence	VEPN01000003.1_Candidatus_Methanoperedens_sp._isolate_MnB_21_scaffold3_whole_genome_shotgun_sequence_59	59	fam06046	2	62	44911	45096	0	0	No domains detected (1.00)	No KEGG annotation (1.00)	No KEGG annotation (1.00)
Methanoperedens	Methanoperedens sp. MnB21	VEPN01000003.1_Candidatus_Methanoperedens_sp._isolate_MnB_21_scaffold3_whole_genome_shotgun_sequence	VEPN01000003.1_Candidatus_Methanoperedens_sp._isolate_MnB_21_scaffold3_whole_genome_shotgun_sequence_60	60	fam00151	364	309	45104	46117	0.02	0	TF_Zn_Ribbon (PF08271) + TFIIB (PF00382) + TFIIB (PF00382) (0.60)	K03124 (0.98)	transcription initiation factor TFIIB (0.98)
Methanoperedens	Methanoperedens sp. MnB21	VEPN01000003.1_Candidatus_Methanoperedens_sp._isolate_MnB_21_scaffold3_whole_genome_shotgun_sequence	VEPN01000003.1_Candidatus_Methanoperedens_sp._isolate_MnB_21_scaffold3_whole_genome_shotgun_sequence_61	61	fam02818	13	82	46136	46381	0	0	Gar1 (PF04410) (1.00)	K07569 (1.00)	RNA-binding protein (1.00)
Methanoperedens	Methanoperedens sp. MnB21	VEPN01000003.1_Candidatus_Methanoperedens_sp._isolate_MnB_21_scaffold3_whole_genome_shotgun_sequence	VEPN01000003.1_Candidatus_Methanoperedens_sp._isolate_MnB_21_scaffold3_whole_genome_shotgun_sequence_62	62	fam00390	78	227	46448	47092	0	0	PHP (PF02811) + PHP_C (PF13263) (0.33)	K07053 (0.69)	3',5'-nucleoside bisphosphate phosphatase (0.69)
Methanoperedens	Methanoperedens sp. MnB21	VEPN01000003.1_Candidatus_Methanoperedens_sp._isolate_MnB_21_scaffold3_whole_genome_shotgun_sequence	VEPN01000003.1_Candidatus_Methanoperedens_sp._isolate_MnB_21_scaffold3_whole_genome_shotgun_sequence_63	63	fam08661	12	98	47089	47382	0	0	SRP19 (PF01922) (1.00)	K03105 (1.00)	signal recognition particle subunit SRP19 (1.00)
Methanoperedens	Methanoperedens sp. MnB21	VEPN01000003.1_Candidatus_Methanoperedens_sp._isolate_MnB_21_scaffold3_whole_genome_shotgun_sequence	VEPN01000003.1_Candidatus_Methanoperedens_sp._isolate_MnB_21_scaffold3_whole_genome_shotgun_sequence_64	64	fam00529	150	391	47427	48437	0.21	10	PHO4 (PF01384) (1.00)	K03306 (0.91)	inorganic phosphate transporter, PiT family (0.91)
Methanoperedens	Methanoperedens sp. MnB21	VEPN01000003.1_Candidatus_Methanoperedens_sp._isolate_MnB_21_scaffold3_whole_genome_shotgun_sequence	VEPN01000003.1_Candidatus_Methanoperedens_sp._isolate_MnB_21_scaffold3_whole_genome_shotgun_sequence_65	65	fam11557	34	210	48448	49077	0	0	PhoU_div (PF01865) (1.00)	K07220 (1.00)	uncharacterized protein (1.00)
Methanoperedens	Methanoperedens sp. MnB21	VEPN01000003.1_Candidatus_Methanoperedens_sp._isolate_MnB_21_scaffold3_whole_genome_shotgun_sequence	VEPN01000003.1_Candidatus_Methanoperedens_sp._isolate_MnB_21_scaffold3_whole_genome_shotgun_sequence_66	66	fam03039	24	195	49212	49808	0	0	Methyltrn_RNA_2 (PF04013) (1.00)	K16317 (1.00)	tRNA (pseudouridine54-N1)-methyltransferase (1.00)
Methanoperedens	Methanoperedens sp. MnB21	VEPN01000003.1_Candidatus_Methanoperedens_sp._isolate_MnB_21_scaffold3_whole_genome_shotgun_sequence	VEPN01000003.1_Candidatus_Methanoperedens_sp._isolate_MnB_21_scaffold3_whole_genome_shotgun_sequence_67	67	fam00975	21	71	50060	50242	0	1	No domains detected (1.00)	No KEGG annotation (1.00)	No KEGG annotation (1.00)
Methanoperedens	Methanoperedens sp. MnB21	VEPN01000003.1_Candidatus_Methanoperedens_sp._isolate_MnB_21_scaffold3_whole_genome_shotgun_sequence	VEPN01000003.1_Candidatus_Methanoperedens_sp._isolate_MnB_21_scaffold3_whole_genome_shotgun_sequence_68	68	fam00516	35	230	50242	50700	0	5	Cytochrom_B_C (PF00032) (0.31)	K15879 (0.37)	cytochrome b-561 (0.37)
Methanoperedens	Methanoperedens sp. MnB21	VEPN01000003.1_Candidatus_Methanoperedens_sp._isolate_MnB_21_scaffold3_whole_genome_shotgun_sequence	VEPN01000003.1_Candidatus_Methanoperedens_sp._isolate_MnB_21_scaffold3_whole_genome_shotgun_sequence_69	69	fam00516	35	230	50702	51364	0	5	Cytochrom_B_C (PF00032) (0.31)	K15879 (0.37)	cytochrome b-561 (0.37)
Methanoperedens	Methanoperedens sp. MnB21	VEPN01000003.1_Candidatus_Methanoperedens_sp._isolate_MnB_21_scaffold3_whole_genome_shotgun_sequence	VEPN01000003.1_Candidatus_Methanoperedens_sp._isolate_MnB_21_scaffold3_whole_genome_shotgun_sequence_70	70	fam00200	124	165	51372	51866	0	0	Rieske (PF00355) (0.67)	K05710 (0.32)	3-phenylpropionate/trans-cinnamate dioxygenase ferredoxin component (0.32)
Methanoperedens	Methanoperedens sp. MnB21	VEPN01000003.1_Candidatus_Methanoperedens_sp._isolate_MnB_21_scaffold3_whole_genome_shotgun_sequence	VEPN01000003.1_Candidatus_Methanoperedens_sp._isolate_MnB_21_scaffold3_whole_genome_shotgun_sequence_71	71	fam05403	11	92	51872	52147	0	2	No domains detected (1.00)	No KEGG annotation (1.00)	No KEGG annotation (1.00)
Methanoperedens	Methanoperedens sp. MnB21	VEPN01000003.1_Candidatus_Methanoperedens_sp._isolate_MnB_21_scaffold3_whole_genome_shotgun_sequence	VEPN01000003.1_Candidatus_Methanoperedens_sp._isolate_MnB_21_scaffold3_whole_genome_shotgun_sequence_72	72	fam01481	11	116	52157	52495	1	2	No domains detected (1.00)	No KEGG annotation (1.00)	No KEGG annotation (1.00)
Methanoperedens	Methanoperedens sp. MnB21	VEPN01000003.1_Candidatus_Methanoperedens_sp._isolate_MnB_21_scaffold3_whole_genome_shotgun_sequence	VEPN01000003.1_Candidatus_Methanoperedens_sp._isolate_MnB_21_scaffold3_whole_genome_shotgun_sequence_73	73	fam00049	335	316	52495	53475	0.82	1	No domains detected (0.33)	No KEGG annotation (0.49)	No KEGG annotation (0.49)
Methanoperedens	Methanoperedens sp. MnB21	VEPN01000003.1_Candidatus_Methanoperedens_sp._isolate_MnB_21_scaffold3_whole_genome_shotgun_sequence	VEPN01000003.1_Candidatus_Methanoperedens_sp._isolate_MnB_21_scaffold3_whole_genome_shotgun_sequence_74	74	fam00049	335	316	53494	54444	0.82	1	No domains detected (0.33)	No KEGG annotation (0.49)	No KEGG annotation (0.49)
Methanoperedens	Methanoperedens sp. MnB21	VEPN01000003.1_Candidatus_Methanoperedens_sp._isolate_MnB_21_scaffold3_whole_genome_shotgun_sequence	VEPN01000003.1_Candidatus_Methanoperedens_sp._isolate_MnB_21_scaffold3_whole_genome_shotgun_sequence_75	75	fam00023	615	364	54681	56480	0.01	0	Radical_SAM (PF04055) (0.47)	K04034 (0.20)	anaerobic magnesium-protoporphyrin IX monomethyl ester cyclase (0.20)
Methanoperedens	Methanoperedens sp. MnB21	VEPN01000003.1_Candidatus_Methanoperedens_sp._isolate_MnB_21_scaffold3_whole_genome_shotgun_sequence	VEPN01000003.1_Candidatus_Methanoperedens_sp._isolate_MnB_21_scaffold3_whole_genome_shotgun_sequence_76	76	fam00021	373	85	56519	56665	0	0	No domains detected (0.67)	No KEGG annotation (0.44)	No KEGG annotation (0.44)
Methanoperedens	Methanoperedens sp. MnB21	VEPN01000003.1_Candidatus_Methanoperedens_sp._isolate_MnB_21_scaffold3_whole_genome_shotgun_sequence	VEPN01000003.1_Candidatus_Methanoperedens_sp._isolate_MnB_21_scaffold3_whole_genome_shotgun_sequence_77	77	fam06241	28	437	56753	58066	0.14	0	Amino_oxidase (PF01593) (1.00)	K00231 (0.61)	protoporphyrinogen/coproporphyrinogen III oxidase (0.61)
Methanoperedens	Methanoperedens sp. MnB21	VEPN01000003.1_Candidatus_Methanoperedens_sp._isolate_MnB_21_scaffold3_whole_genome_shotgun_sequence	VEPN01000003.1_Candidatus_Methanoperedens_sp._isolate_MnB_21_scaffold3_whole_genome_shotgun_sequence_78	78	fam00025	704	385	58063	59040	0	0	Glyco_transf_4 (PF13439) + Glycos_transf_1 (PF00534) (0.57)	K00754 (0.62)	L-malate glycosyltransferase (0.62)
Methanoperedens	Methanoperedens sp. MnB21	VEPN01000003.1_Candidatus_Methanoperedens_sp._isolate_MnB_21_scaffold3_whole_genome_shotgun_sequence	VEPN01000003.1_Candidatus_Methanoperedens_sp._isolate_MnB_21_scaffold3_whole_genome_shotgun_sequence_79	79	fam00008	839	318	59037	59735	0.02	0	Glycos_transf_2 (PF00535) (0.71)	K00721 (0.36)	dolichol-phosphate mannosyltransferase (0.36)
Methanoperedens	Methanoperedens sp. MnB21	VEPN01000003.1_Candidatus_Methanoperedens_sp._isolate_MnB_21_scaffold3_whole_genome_shotgun_sequence	VEPN01000003.1_Candidatus_Methanoperedens_sp._isolate_MnB_21_scaffold3_whole_genome_shotgun_sequence_80	80	fam00429	21	151	59808	60251	0.48	1	No domains detected (0.90)	No KEGG annotation (0.95)	No KEGG annotation (0.95)
Methanoperedens	Methanoperedens sp. MnB21	VEPN01000003.1_Candidatus_Methanoperedens_sp._isolate_MnB_21_scaffold3_whole_genome_shotgun_sequence	VEPN01000003.1_Candidatus_Methanoperedens_sp._isolate_MnB_21_scaffold3_whole_genome_shotgun_sequence_81	81	fam03701	10	400	60269	60940	0	10	No domains detected (1.00)	No KEGG annotation (1.00)	No KEGG annotation (1.00)
Methanoperedens	Methanoperedens sp. MnB21	VEPN01000003.1_Candidatus_Methanoperedens_sp._isolate_MnB_21_scaffold3_whole_genome_shotgun_sequence	VEPN01000003.1_Candidatus_Methanoperedens_sp._isolate_MnB_21_scaffold3_whole_genome_shotgun_sequence_82	82	fam02315	29	313	60972	62030	0	0	Aminotran_4 (PF01063) (1.00)	K00826 (1.00)	branched-chain amino acid aminotransferase (1.00)
Methanoperedens	Methanoperedens sp. MnB21	VEPN01000003.1_Candidatus_Methanoperedens_sp._isolate_MnB_21_scaffold3_whole_genome_shotgun_sequence	VEPN01000003.1_Candidatus_Methanoperedens_sp._isolate_MnB_21_scaffold3_whole_genome_shotgun_sequence_83	83	fam00154	53	154	62273	62911	0	0	Transposase_mut (PF00872) (0.79)	K07493 (0.81)	putative transposase (0.81)
Methanoperedens	Methanoperedens sp. MnB21	VEPN01000003.1_Candidatus_Methanoperedens_sp._isolate_MnB_21_scaffold3_whole_genome_shotgun_sequence	VEPN01000003.1_Candidatus_Methanoperedens_sp._isolate_MnB_21_scaffold3_whole_genome_shotgun_sequence_85	85	fam00033	471	759	64149	65990	0	0	No domains detected (0.67)	K06915 (0.66)	uncharacterized protein (0.66)
Methanoperedens	Methanoperedens sp. MnB21	VEPN01000003.1_Candidatus_Methanoperedens_sp._isolate_MnB_21_scaffold3_whole_genome_shotgun_sequence	VEPN01000003.1_Candidatus_Methanoperedens_sp._isolate_MnB_21_scaffold3_whole_genome_shotgun_sequence_87	87	fam00023	615	364	67520	68977	0.01	0	Radical_SAM (PF04055) (0.47)	K04034 (0.20)	anaerobic magnesium-protoporphyrin IX monomethyl ester cyclase (0.20)
Methanoperedens	Methanoperedens sp. MnB21	VEPN01000003.1_Candidatus_Methanoperedens_sp._isolate_MnB_21_scaffold3_whole_genome_shotgun_sequence	VEPN01000003.1_Candidatus_Methanoperedens_sp._isolate_MnB_21_scaffold3_whole_genome_shotgun_sequence_88	88	fam00081	250	385	69104	69751	0.01	0	ATPgrasp_Ter (PF15632) (0.17)	K01955 (0.30)	carbamoyl-phosphate synthase large subunit (0.30)
Methanoperedens	Methanoperedens sp. MnB21	VEPN01000003.1_Candidatus_Methanoperedens_sp._isolate_MnB_21_scaffold3_whole_genome_shotgun_sequence	VEPN01000003.1_Candidatus_Methanoperedens_sp._isolate_MnB_21_scaffold3_whole_genome_shotgun_sequence_89	89	fam07536	59	467	69748	71136	0	0	CoA_binding_2 (PF13380) + Succ_CoA_lig (PF13607) (0.32)	K09181 (0.80)	acetyltransferase (0.80)
Methanoperedens	Methanoperedens sp. MnB21	VEPN01000003.1_Candidatus_Methanoperedens_sp._isolate_MnB_21_scaffold3_whole_genome_shotgun_sequence	VEPN01000003.1_Candidatus_Methanoperedens_sp._isolate_MnB_21_scaffold3_whole_genome_shotgun_sequence_90	90	fam07690	82	430	71140	72249	0	0	ELFV_dehydrog_N (PF02812) + ELFV_dehydrog (PF00208) (1.00)	K00261 (0.93)	glutamate dehydrogenase (NAD(P)+) (0.93)
Methanoperedens	Methanoperedens sp. MnB21	VEPN01000003.1_Candidatus_Methanoperedens_sp._isolate_MnB_21_scaffold3_whole_genome_shotgun_sequence	VEPN01000003.1_Candidatus_Methanoperedens_sp._isolate_MnB_21_scaffold3_whole_genome_shotgun_sequence_91	91	fam09309	11	207	72349	72969	0	0	PTS_2-RNA (PF01885) (1.00)	K07559 (1.00)	putative RNA 2'-phosphotransferase (1.00)
Methanoperedens	Methanoperedens sp. MnB21	VEPN01000003.1_Candidatus_Methanoperedens_sp._isolate_MnB_21_scaffold3_whole_genome_shotgun_sequence	VEPN01000003.1_Candidatus_Methanoperedens_sp._isolate_MnB_21_scaffold3_whole_genome_shotgun_sequence_92	92	fam00238	503	790	72960	73766	0	7	E1-E2_ATPase (PF00122) + Hydrolase (PF00702) (0.35)	K01533 (0.31)	Cu2+-exporting ATPase (0.31)
Methanoperedens	Methanoperedens sp. MnB21	VEPN01000003.1_Candidatus_Methanoperedens_sp._isolate_MnB_21_scaffold3_whole_genome_shotgun_sequence	VEPN01000003.1_Candidatus_Methanoperedens_sp._isolate_MnB_21_scaffold3_whole_genome_shotgun_sequence_93	93	fam00003	1319	240	73798	74553	0	0	Methyltransf_11 (PF08241) (0.19)	K03183 (0.26)	demethylmenaquinone methyltransferase / 2-methoxy-6-polyprenyl-1,4-benzoquinol methylase (0.26)
Methanoperedens	Methanoperedens sp. MnB21	VEPN01000003.1_Candidatus_Methanoperedens_sp._isolate_MnB_21_scaffold3_whole_genome_shotgun_sequence	VEPN01000003.1_Candidatus_Methanoperedens_sp._isolate_MnB_21_scaffold3_whole_genome_shotgun_sequence_94	94	fam11117	13	197	74550	75143	0	0	DUF655 (PF04919) (1.00)	K07572 (1.00)	putative nucleotide binding protein (1.00)
Methanoperedens	Methanoperedens sp. MnB21	VEPN01000003.1_Candidatus_Methanoperedens_sp._isolate_MnB_21_scaffold3_whole_genome_shotgun_sequence	VEPN01000003.1_Candidatus_Methanoperedens_sp._isolate_MnB_21_scaffold3_whole_genome_shotgun_sequence_95	95	fam07274	13	117	75226	75576	0	0	RNA_pol_Rpb4 (PF03874) (1.00)	K03051 (1.00)	DNA-directed RNA polymerase subunit F (1.00)
Methanoperedens	Methanoperedens sp. MnB21	VEPN01000003.1_Candidatus_Methanoperedens_sp._isolate_MnB_21_scaffold3_whole_genome_shotgun_sequence	VEPN01000003.1_Candidatus_Methanoperedens_sp._isolate_MnB_21_scaffold3_whole_genome_shotgun_sequence_96	96	fam05564	13	97	75613	75903	0	0	Ribosomal_L21e (PF01157) (1.00)	K02889 (1.00)	large subunit ribosomal protein L21e (1.00)
Methanoperedens	Methanoperedens sp. MnB21	VEPN01000003.1_Candidatus_Methanoperedens_sp._isolate_MnB_21_scaffold3_whole_genome_shotgun_sequence	VEPN01000003.1_Candidatus_Methanoperedens_sp._isolate_MnB_21_scaffold3_whole_genome_shotgun_sequence_97	97	fam07952	12	413	75952	77187	0	0	THUMP (PF02926) (1.00)	K07583 (1.00)	tRNA pseudouridine synthase 10 (1.00)
Methanoperedens	Methanoperedens sp. MnB21	VEPN01000003.1_Candidatus_Methanoperedens_sp._isolate_MnB_21_scaffold3_whole_genome_shotgun_sequence	VEPN01000003.1_Candidatus_Methanoperedens_sp._isolate_MnB_21_scaffold3_whole_genome_shotgun_sequence_98	98	fam11104	45	312	77242	78207	0	0	ADP_ribosyl_GH (PF03747) (1.00)	K05521 (1.00)	ADP-ribosyl-[dinitrogen reductase] hydrolase (1.00)
Methanoperedens	Methanoperedens sp. MnB21	VEPN01000003.1_Candidatus_Methanoperedens_sp._isolate_MnB_21_scaffold3_whole_genome_shotgun_sequence	VEPN01000003.1_Candidatus_Methanoperedens_sp._isolate_MnB_21_scaffold3_whole_genome_shotgun_sequence_99	99	fam11705	228	343	78221	79438	0	0	NTP_transferase (PF00483) (0.62)	K00973 (0.76)	glucose-1-phosphate thymidylyltransferase (0.76)
Methanoperedens	Methanoperedens sp. MnB21	VEPN01000003.1_Candidatus_Methanoperedens_sp._isolate_MnB_21_scaffold3_whole_genome_shotgun_sequence	VEPN01000003.1_Candidatus_Methanoperedens_sp._isolate_MnB_21_scaffold3_whole_genome_shotgun_sequence_100	100	fam00866	101	445	79435	80727	0	0	PGM_PMM_I (PF02878) + PGM_PMM_II (PF02879) + PGM_PMM_III (PF02880) + PGM_PMM_IV (PF00408) (0.72)	K15778 (0.71)	phosphomannomutase / phosphoglucomutase (0.71)
Methanoperedens	Methanoperedens sp. MnB21	VEPN01000003.1_Candidatus_Methanoperedens_sp._isolate_MnB_21_scaffold3_whole_genome_shotgun_sequence	VEPN01000003.1_Candidatus_Methanoperedens_sp._isolate_MnB_21_scaffold3_whole_genome_shotgun_sequence_101	101	fam00283	140	595	80730	82526	0	0	GATase_6 (PF13522) + SIS (PF01380) + SIS (PF01380) (0.53)	K00820 (0.56)	glucosamine---fructose-6-phosphate aminotransferase (isomerizing) (0.56)
Methanoperedens	Methanoperedens sp. MnB21	VEPN01000003.1_Candidatus_Methanoperedens_sp._isolate_MnB_21_scaffold3_whole_genome_shotgun_sequence	VEPN01000003.1_Candidatus_Methanoperedens_sp._isolate_MnB_21_scaffold3_whole_genome_shotgun_sequence_102	102	fam11705	228	343	82528	83733	0	0	NTP_transferase (PF00483) (0.62)	K00973 (0.76)	glucose-1-phosphate thymidylyltransferase (0.76)
Methanoperedens	Methanoperedens sp. MnB21	VEPN01000003.1_Candidatus_Methanoperedens_sp._isolate_MnB_21_scaffold3_whole_genome_shotgun_sequence	VEPN01000003.1_Candidatus_Methanoperedens_sp._isolate_MnB_21_scaffold3_whole_genome_shotgun_sequence_103	103	fam00570	119	434	83842	85122	0.2	0	UDPG_MGDP_dh_N (PF03721) + UDPG_MGDP_dh (PF00984) + UDPG_MGDP_dh_C (PF03720) (0.87)	K02472 (0.57)	UDP-N-acetyl-D-mannosaminuronic acid dehydrogenase (0.57)
Methanoperedens	Methanoperedens sp. MnB21	VEPN01000003.1_Candidatus_Methanoperedens_sp._isolate_MnB_21_scaffold3_whole_genome_shotgun_sequence	VEPN01000003.1_Candidatus_Methanoperedens_sp._isolate_MnB_21_scaffold3_whole_genome_shotgun_sequence_104	104	fam00026	301	132	85306	86517	0	0	Cupin_2 (PF07883) (0.58)	No KEGG annotation (0.22)	No KEGG annotation (0.22)
Methanoperedens	Methanoperedens sp. MnB21	VEPN01000003.1_Candidatus_Methanoperedens_sp._isolate_MnB_21_scaffold3_whole_genome_shotgun_sequence	VEPN01000003.1_Candidatus_Methanoperedens_sp._isolate_MnB_21_scaffold3_whole_genome_shotgun_sequence_105	105	fam11705	228	343	86520	87524	0	0	NTP_transferase (PF00483) (0.62)	K00973 (0.76)	glucose-1-phosphate thymidylyltransferase (0.76)
Methanoperedens	Methanoperedens sp. MnB21	VEPN01000003.1_Candidatus_Methanoperedens_sp._isolate_MnB_21_scaffold3_whole_genome_shotgun_sequence	VEPN01000003.1_Candidatus_Methanoperedens_sp._isolate_MnB_21_scaffold3_whole_genome_shotgun_sequence_106	106	fam02328	26	313	87532	88461	0	0	GDP_Man_Dehyd (PF16363) (0.77)	K08678 (0.77)	UDP-glucuronate decarboxylase (0.77)
Methanoperedens	Methanoperedens sp. MnB21	VEPN01000003.1_Candidatus_Methanoperedens_sp._isolate_MnB_21_scaffold3_whole_genome_shotgun_sequence	VEPN01000003.1_Candidatus_Methanoperedens_sp._isolate_MnB_21_scaffold3_whole_genome_shotgun_sequence_107	107	fam00559	19	75	88522	89097	0	0	No domains detected (0.63)	No KEGG annotation (0.63)	No KEGG annotation (0.63)
Methanoperedens	Methanoperedens sp. MnB21	VEPN01000003.1_Candidatus_Methanoperedens_sp._isolate_MnB_21_scaffold3_whole_genome_shotgun_sequence	VEPN01000003.1_Candidatus_Methanoperedens_sp._isolate_MnB_21_scaffold3_whole_genome_shotgun_sequence_108	108	fam00559	19	75	89131	89343	0	0	No domains detected (0.63)	No KEGG annotation (0.63)	No KEGG annotation (0.63)
Methanoperedens	Methanoperedens sp. MnB21	VEPN01000003.1_Candidatus_Methanoperedens_sp._isolate_MnB_21_scaffold3_whole_genome_shotgun_sequence	VEPN01000003.1_Candidatus_Methanoperedens_sp._isolate_MnB_21_scaffold3_whole_genome_shotgun_sequence_109	109	fam00018	751	394	89603	90775	0	0	Aminotran_3 (PF00202) (0.23)	K13010 (0.13)	perosamine synthetase (0.13)
Methanoperedens	Methanoperedens sp. MnB21	VEPN01000003.1_Candidatus_Methanoperedens_sp._isolate_MnB_21_scaffold3_whole_genome_shotgun_sequence	VEPN01000003.1_Candidatus_Methanoperedens_sp._isolate_MnB_21_scaffold3_whole_genome_shotgun_sequence_110	110	fam00319	93	478	90997	92427	0.12	0	CbiA (PF01656) + GATase_3 (PF07685) (0.89)	K02224 (0.54)	cobyrinic acid a,c-diamide synthase (0.54)
Methanoperedens	Methanoperedens sp. MnB21	VEPN01000003.1_Candidatus_Methanoperedens_sp._isolate_MnB_21_scaffold3_whole_genome_shotgun_sequence	VEPN01000003.1_Candidatus_Methanoperedens_sp._isolate_MnB_21_scaffold3_whole_genome_shotgun_sequence_111	111	fam08875	21	117	92559	92906	0	2	No domains detected (1.00)	No KEGG annotation (1.00)	No KEGG annotation (1.00)
Methanoperedens	Methanoperedens sp. MnB21	VEPN01000003.1_Candidatus_Methanoperedens_sp._isolate_MnB_21_scaffold3_whole_genome_shotgun_sequence	VEPN01000003.1_Candidatus_Methanoperedens_sp._isolate_MnB_21_scaffold3_whole_genome_shotgun_sequence_112	112	fam00295	158	423	92942	93466	0.01	0	Aconitase (PF00330) + Aconitase_C (PF00694) (0.33)	K01681 (0.33)	aconitate hydratase (0.33)
Methanoperedens	Methanoperedens sp. MnB21	VEPN01000003.1_Candidatus_Methanoperedens_sp._isolate_MnB_21_scaffold3_whole_genome_shotgun_sequence	VEPN01000003.1_Candidatus_Methanoperedens_sp._isolate_MnB_21_scaffold3_whole_genome_shotgun_sequence_113	113	fam10028	38	241	93545	94264	0	0	His_biosynth (PF00977) (1.00)	K01814 (0.66)	phosphoribosylformimino-5-aminoimidazole carboxamide ribotide isomerase (0.66)
Methanoperedens	Methanoperedens sp. MnB21	VEPN01000003.1_Candidatus_Methanoperedens_sp._isolate_MnB_21_scaffold3_whole_genome_shotgun_sequence	VEPN01000003.1_Candidatus_Methanoperedens_sp._isolate_MnB_21_scaffold3_whole_genome_shotgun_sequence_114	114	fam00033	471	759	94289	95605	0	0	No domains detected (0.67)	K06915 (0.66)	uncharacterized protein (0.66)
Methanoperedens	Methanoperedens sp. MnB21	VEPN01000003.1_Candidatus_Methanoperedens_sp._isolate_MnB_21_scaffold3_whole_genome_shotgun_sequence	VEPN01000003.1_Candidatus_Methanoperedens_sp._isolate_MnB_21_scaffold3_whole_genome_shotgun_sequence_115	115	fam00092	161	182	95630	96541	0	0	Fic (PF02661) (0.52)	K07341 (0.42)	death on curing protein (0.42)
Methanoperedens	Methanoperedens sp. MnB21	VEPN01000003.1_Candidatus_Methanoperedens_sp._isolate_MnB_21_scaffold3_whole_genome_shotgun_sequence	VEPN01000003.1_Candidatus_Methanoperedens_sp._isolate_MnB_21_scaffold3_whole_genome_shotgun_sequence_116	116	fam00011	469	315	96579	97262	0.12	0	Abhydrolase_6 (PF12697) (0.26)	K03821 (0.22)	polyhydroxyalkanoate synthase (0.22)
Methanoperedens	Methanoperedens sp. MnB21	VEPN01000003.1_Candidatus_Methanoperedens_sp._isolate_MnB_21_scaffold3_whole_genome_shotgun_sequence	VEPN01000003.1_Candidatus_Methanoperedens_sp._isolate_MnB_21_scaffold3_whole_genome_shotgun_sequence_117	117	fam00389	150	480	97284	98726	0	0	No domains detected (1.00)	No KEGG annotation (0.99)	No KEGG annotation (0.99)
Methanoperedens	Methanoperedens sp. MnB21	VEPN01000003.1_Candidatus_Methanoperedens_sp._isolate_MnB_21_scaffold3_whole_genome_shotgun_sequence	VEPN01000003.1_Candidatus_Methanoperedens_sp._isolate_MnB_21_scaffold3_whole_genome_shotgun_sequence_118	118	fam00097	191	276	98834	99598	0	0	AP_endonuc_2 (PF01261) (0.75)	K01151 (0.37)	deoxyribonuclease IV (0.37)
Methanoperedens	Methanoperedens sp. MnB21	VEPN01000003.1_Candidatus_Methanoperedens_sp._isolate_MnB_21_scaffold3_whole_genome_shotgun_sequence	VEPN01000003.1_Candidatus_Methanoperedens_sp._isolate_MnB_21_scaffold3_whole_genome_shotgun_sequence_119	119	fam01349	53	124	99726	100073	0	3	No domains detected (1.00)	No KEGG annotation (1.00)	No KEGG annotation (1.00)
Methanoperedens	Methanoperedens sp. MnB21	VEPN01000003.1_Candidatus_Methanoperedens_sp._isolate_MnB_21_scaffold3_whole_genome_shotgun_sequence	VEPN01000003.1_Candidatus_Methanoperedens_sp._isolate_MnB_21_scaffold3_whole_genome_shotgun_sequence_121	121	fam11344	12	463	100505	101905	0	0	AA_kinase (PF00696) + ACT (PF01842) + ACT (PF01842) (0.58)	K12524 (0.92)	bifunctional aspartokinase / homoserine dehydrogenase 1 (0.92)
Methanoperedens	Methanoperedens sp. MnB21	VEPN01000003.1_Candidatus_Methanoperedens_sp._isolate_MnB_21_scaffold3_whole_genome_shotgun_sequence	VEPN01000003.1_Candidatus_Methanoperedens_sp._isolate_MnB_21_scaffold3_whole_genome_shotgun_sequence_122	122	fam09040	11	191	102102	102656	0	0	Ham1p_like (PF01725) (1.00)	K02428 (1.00)	XTP/dITP diphosphohydrolase (1.00)
Methanoperedens	Methanoperedens sp. MnB21	VEPN01000003.1_Candidatus_Methanoperedens_sp._isolate_MnB_21_scaffold3_whole_genome_shotgun_sequence	VEPN01000003.1_Candidatus_Methanoperedens_sp._isolate_MnB_21_scaffold3_whole_genome_shotgun_sequence_123	123	fam07559	12	260	102831	103658	0	0	SAM_adeno_trans (PF01887) (1.00)	K09134 (1.00)	adenosyl-fluoride synthase (1.00)
Methanoperedens	Methanoperedens sp. MnB21	VEPN01000003.1_Candidatus_Methanoperedens_sp._isolate_MnB_21_scaffold3_whole_genome_shotgun_sequence	VEPN01000003.1_Candidatus_Methanoperedens_sp._isolate_MnB_21_scaffold3_whole_genome_shotgun_sequence_124	124	fam06771	9	159	103842	104327	0.11	5	No domains detected (1.00)	No KEGG annotation (1.00)	No KEGG annotation (1.00)
Methanoperedens	Methanoperedens sp. MnB21	VEPN01000003.1_Candidatus_Methanoperedens_sp._isolate_MnB_21_scaffold3_whole_genome_shotgun_sequence	VEPN01000003.1_Candidatus_Methanoperedens_sp._isolate_MnB_21_scaffold3_whole_genome_shotgun_sequence_125	125	fam00023	615	364	104405	105202	0.01	0	Radical_SAM (PF04055) (0.47)	K04034 (0.20)	anaerobic magnesium-protoporphyrin IX monomethyl ester cyclase (0.20)
Methanoperedens	Methanoperedens sp. MnB21	VEPN01000003.1_Candidatus_Methanoperedens_sp._isolate_MnB_21_scaffold3_whole_genome_shotgun_sequence	VEPN01000003.1_Candidatus_Methanoperedens_sp._isolate_MnB_21_scaffold3_whole_genome_shotgun_sequence_126	126	fam00004	989	439	105300	106721	0.04	0	Pyr_redox_2 (PF07992) (0.22)	K00384 (0.22)	thioredoxin reductase (NADPH) (0.22)
Methanoperedens	Methanoperedens sp. MnB21	VEPN01000003.1_Candidatus_Methanoperedens_sp._isolate_MnB_21_scaffold3_whole_genome_shotgun_sequence	VEPN01000003.1_Candidatus_Methanoperedens_sp._isolate_MnB_21_scaffold3_whole_genome_shotgun_sequence_127	127	fam00001	6506	176	106757	107530	0.02	0	No domains detected (0.43)	No KEGG annotation (0.40)	No KEGG annotation (0.40)
Methanoperedens	Methanoperedens sp. MnB21	VEPN01000003.1_Candidatus_Methanoperedens_sp._isolate_MnB_21_scaffold3_whole_genome_shotgun_sequence	VEPN01000003.1_Candidatus_Methanoperedens_sp._isolate_MnB_21_scaffold3_whole_genome_shotgun_sequence_128	128	fam00881	18	55	107677	107841	0	0	No domains detected (1.00)	No KEGG annotation (1.00)	No KEGG annotation (1.00)
Methanoperedens	Methanoperedens sp. MnB21	VEPN01000003.1_Candidatus_Methanoperedens_sp._isolate_MnB_21_scaffold3_whole_genome_shotgun_sequence	VEPN01000003.1_Candidatus_Methanoperedens_sp._isolate_MnB_21_scaffold3_whole_genome_shotgun_sequence_129	129	fam00258	38	230	107860	108564	0	0	FMN_red (PF03358) (0.87)	K00299 (0.66)	FMN reductase (0.66)
Methanoperedens	Methanoperedens sp. MnB21	VEPN01000003.1_Candidatus_Methanoperedens_sp._isolate_MnB_21_scaffold3_whole_genome_shotgun_sequence	VEPN01000003.1_Candidatus_Methanoperedens_sp._isolate_MnB_21_scaffold3_whole_genome_shotgun_sequence_130	130	fam00255	132	326	108607	109383	0.06	8	TauE (PF01925) (0.98)	K07090 (1.00)	uncharacterized protein (1.00)
Methanoperedens	Methanoperedens sp. MnB21	VEPN01000003.1_Candidatus_Methanoperedens_sp._isolate_MnB_21_scaffold3_whole_genome_shotgun_sequence	VEPN01000003.1_Candidatus_Methanoperedens_sp._isolate_MnB_21_scaffold3_whole_genome_shotgun_sequence_131	131	fam05007	30	119	109658	110014	0	0	DrsE (PF02635) (0.93)	No KEGG annotation (0.93)	No KEGG annotation (0.93)
Methanoperedens	Methanoperedens sp. MnB21	VEPN01000003.1_Candidatus_Methanoperedens_sp._isolate_MnB_21_scaffold3_whole_genome_shotgun_sequence	VEPN01000003.1_Candidatus_Methanoperedens_sp._isolate_MnB_21_scaffold3_whole_genome_shotgun_sequence_132	132	fam07168	103	170	110028	110483	0	0	Flavodoxin_1 (PF00258) (0.70)	K12264 (0.70)	anaerobic nitric oxide reductase flavorubredoxin (0.70)
Methanoperedens	Methanoperedens sp. MnB21	VEPN01000003.1_Candidatus_Methanoperedens_sp._isolate_MnB_21_scaffold3_whole_genome_shotgun_sequence	VEPN01000003.1_Candidatus_Methanoperedens_sp._isolate_MnB_21_scaffold3_whole_genome_shotgun_sequence_134	134	fam05446	6	170	112099	112608	1	1	Cytochrome_P460 (PF16694) (0.83)	No KEGG annotation (0.83)	No KEGG annotation (0.83)
Methanoperedens	Methanoperedens sp. MnB21	VEPN01000003.1_Candidatus_Methanoperedens_sp._isolate_MnB_21_scaffold3_whole_genome_shotgun_sequence	VEPN01000003.1_Candidatus_Methanoperedens_sp._isolate_MnB_21_scaffold3_whole_genome_shotgun_sequence_135	135	fam00001	6506	176	113142	113498	0.02	0	No domains detected (0.43)	No KEGG annotation (0.40)	No KEGG annotation (0.40)
Methanoperedens	Methanoperedens sp. MnB21	VEPN01000003.1_Candidatus_Methanoperedens_sp._isolate_MnB_21_scaffold3_whole_genome_shotgun_sequence	VEPN01000003.1_Candidatus_Methanoperedens_sp._isolate_MnB_21_scaffold3_whole_genome_shotgun_sequence_136	136	fam00881	18	55	113794	113949	0	0	No domains detected (1.00)	No KEGG annotation (1.00)	No KEGG annotation (1.00)
Methanoperedens	Methanoperedens sp. MnB21	VEPN01000003.1_Candidatus_Methanoperedens_sp._isolate_MnB_21_scaffold3_whole_genome_shotgun_sequence	VEPN01000003.1_Candidatus_Methanoperedens_sp._isolate_MnB_21_scaffold3_whole_genome_shotgun_sequence_137	137	fam00208	139	130	113976	114515	0	0	CMD (PF02627) (0.98)	K01607 (0.60)	4-carboxymuconolactone decarboxylase (0.60)
Methanoperedens	Methanoperedens sp. MnB21	VEPN01000003.1_Candidatus_Methanoperedens_sp._isolate_MnB_21_scaffold3_whole_genome_shotgun_sequence	VEPN01000003.1_Candidatus_Methanoperedens_sp._isolate_MnB_21_scaffold3_whole_genome_shotgun_sequence_138	138	fam00258	38	230	114519	115148	0	0	FMN_red (PF03358) (0.87)	K00299 (0.66)	FMN reductase (0.66)
Methanoperedens	Methanoperedens sp. MnB21	VEPN01000003.1_Candidatus_Methanoperedens_sp._isolate_MnB_21_scaffold3_whole_genome_shotgun_sequence	VEPN01000003.1_Candidatus_Methanoperedens_sp._isolate_MnB_21_scaffold3_whole_genome_shotgun_sequence_139	139	fam08324	11	418	115145	116401	0	0	Nre_N (PF04894) + Nre_C (PF04895) (1.00)	No KEGG annotation (1.00)	No KEGG annotation (1.00)
Methanoperedens	Methanoperedens sp. MnB21	VEPN01000003.1_Candidatus_Methanoperedens_sp._isolate_MnB_21_scaffold3_whole_genome_shotgun_sequence	VEPN01000003.1_Candidatus_Methanoperedens_sp._isolate_MnB_21_scaffold3_whole_genome_shotgun_sequence_140	140	fam01191	33	154	116503	116988	0	0	PTPS (PF01242) (1.00)	K01737 (1.00)	6-pyruvoyltetrahydropterin/6-carboxytetrahydropterin synthase (1.00)
Methanoperedens	Methanoperedens sp. MnB21	VEPN01000003.1_Candidatus_Methanoperedens_sp._isolate_MnB_21_scaffold3_whole_genome_shotgun_sequence	VEPN01000003.1_Candidatus_Methanoperedens_sp._isolate_MnB_21_scaffold3_whole_genome_shotgun_sequence_141	141	fam00949	16	81	117096	117359	0	0	No domains detected (1.00)	No KEGG annotation (0.94)	No KEGG annotation (0.94)
Methanoperedens	Methanoperedens sp. MnB21	VEPN01000003.1_Candidatus_Methanoperedens_sp._isolate_MnB_21_scaffold3_whole_genome_shotgun_sequence	VEPN01000003.1_Candidatus_Methanoperedens_sp._isolate_MnB_21_scaffold3_whole_genome_shotgun_sequence_142	142	fam00013	451	469	117634	118890	0.8	1	No domains detected (0.58)	No KEGG annotation (0.86)	No KEGG annotation (0.86)
Methanoperedens	Methanoperedens sp. MnB21	VEPN01000003.1_Candidatus_Methanoperedens_sp._isolate_MnB_21_scaffold3_whole_genome_shotgun_sequence	VEPN01000003.1_Candidatus_Methanoperedens_sp._isolate_MnB_21_scaffold3_whole_genome_shotgun_sequence_143	143	fam10448	13	197	118987	119559	1	1	No domains detected (1.00)	No KEGG annotation (1.00)	No KEGG annotation (1.00)
Methanoperedens	Methanoperedens sp. MnB21	VEPN01000003.1_Candidatus_Methanoperedens_sp._isolate_MnB_21_scaffold3_whole_genome_shotgun_sequence	VEPN01000003.1_Candidatus_Methanoperedens_sp._isolate_MnB_21_scaffold3_whole_genome_shotgun_sequence_144	144	fam09083	6	251	119708	120463	0	6	UPF0014 (PF03649) (1.00)	K02069 (1.00)	putative ABC transport system permease protein (1.00)
Methanoperedens	Methanoperedens sp. MnB21	VEPN01000003.1_Candidatus_Methanoperedens_sp._isolate_MnB_21_scaffold3_whole_genome_shotgun_sequence	VEPN01000003.1_Candidatus_Methanoperedens_sp._isolate_MnB_21_scaffold3_whole_genome_shotgun_sequence_145	145	fam00002	4625	371	120456	121130	0	0	ABC_tran (PF00005) (0.20)	K10725 (0.18)	archaeal cell division control protein 6 (0.18)
Methanoperedens	Methanoperedens sp. MnB21	VEPN01000003.1_Candidatus_Methanoperedens_sp._isolate_MnB_21_scaffold3_whole_genome_shotgun_sequence	VEPN01000003.1_Candidatus_Methanoperedens_sp._isolate_MnB_21_scaffold3_whole_genome_shotgun_sequence_146	146	fam00560	36	299	121166	121357	0	0	SOR_SNZ (PF01680) + ThiG (PF05690) (0.72)	K06215 (0.94)	pyridoxal 5'-phosphate synthase pdxS subunit (0.94)
Methanoperedens	Methanoperedens sp. MnB21	VEPN01000004.1_Candidatus_Methanoperedens_sp._isolate_MnB_21_scaffold4_whole_genome_shotgun_sequence	VEPN01000004.1_Candidatus_Methanoperedens_sp._isolate_MnB_21_scaffold4_whole_genome_shotgun_sequence_1	1	fam06650	2	32	3	98	0	0	No domains detected (1.00)	No KEGG annotation (1.00)	No KEGG annotation (1.00)
Methanoperedens	Methanoperedens sp. MnB21	VEPN01000004.1_Candidatus_Methanoperedens_sp._isolate_MnB_21_scaffold4_whole_genome_shotgun_sequence	VEPN01000004.1_Candidatus_Methanoperedens_sp._isolate_MnB_21_scaffold4_whole_genome_shotgun_sequence_2	2	fam00489	173	187	220	786	0	0	TBP (PF00352) + TBP (PF00352) (0.79)	K03120 (0.98)	transcription initiation factor TFIID TATA-box-binding protein (0.98)
Methanoperedens	Methanoperedens sp. MnB21	VEPN01000004.1_Candidatus_Methanoperedens_sp._isolate_MnB_21_scaffold4_whole_genome_shotgun_sequence	VEPN01000004.1_Candidatus_Methanoperedens_sp._isolate_MnB_21_scaffold4_whole_genome_shotgun_sequence_3	3	fam01019	75	337	809	1462	0	0	PhoU (PF01895) + PhoU (PF01895) (0.57)	K02039 (0.97)	phosphate transport system protein (0.97)
Methanoperedens	Methanoperedens sp. MnB21	VEPN01000004.1_Candidatus_Methanoperedens_sp._isolate_MnB_21_scaffold4_whole_genome_shotgun_sequence	VEPN01000004.1_Candidatus_Methanoperedens_sp._isolate_MnB_21_scaffold4_whole_genome_shotgun_sequence_4	4	fam00002	4625	371	1462	2220	0	0	ABC_tran (PF00005) (0.20)	K10725 (0.18)	archaeal cell division control protein 6 (0.18)
Methanoperedens	Methanoperedens sp. MnB21	VEPN01000004.1_Candidatus_Methanoperedens_sp._isolate_MnB_21_scaffold4_whole_genome_shotgun_sequence	VEPN01000004.1_Candidatus_Methanoperedens_sp._isolate_MnB_21_scaffold4_whole_genome_shotgun_sequence_5	5	fam00052	1199	305	2235	3071	0.08	6	BPD_transp_1 (PF00528) (0.91)	K02033 (0.17)	peptide/nickel transport system permease protein (0.34)
Methanoperedens	Methanoperedens sp. MnB21	VEPN01000004.1_Candidatus_Methanoperedens_sp._isolate_MnB_21_scaffold4_whole_genome_shotgun_sequence	VEPN01000004.1_Candidatus_Methanoperedens_sp._isolate_MnB_21_scaffold4_whole_genome_shotgun_sequence_6	6	fam00052	1199	305	3068	4027	0.08	6	BPD_transp_1 (PF00528) (0.91)	K02033 (0.17)	peptide/nickel transport system permease protein (0.34)
Methanoperedens	Methanoperedens sp. MnB21	VEPN01000004.1_Candidatus_Methanoperedens_sp._isolate_MnB_21_scaffold4_whole_genome_shotgun_sequence	VEPN01000004.1_Candidatus_Methanoperedens_sp._isolate_MnB_21_scaffold4_whole_genome_shotgun_sequence_7	7	fam11538	37	324	4027	5151	0.95	0	PBP_like_2 (PF12849) (0.78)	K02040 (0.97)	phosphate transport system substrate-binding protein (0.97)
Methanoperedens	Methanoperedens sp. MnB21	VEPN01000004.1_Candidatus_Methanoperedens_sp._isolate_MnB_21_scaffold4_whole_genome_shotgun_sequence	VEPN01000004.1_Candidatus_Methanoperedens_sp._isolate_MnB_21_scaffold4_whole_genome_shotgun_sequence_8	8	fam00097	191	276	5298	6185	0	0	AP_endonuc_2 (PF01261) (0.75)	K01151 (0.37)	deoxyribonuclease IV (0.37)
Methanoperedens	Methanoperedens sp. MnB21	VEPN01000004.1_Candidatus_Methanoperedens_sp._isolate_MnB_21_scaffold4_whole_genome_shotgun_sequence	VEPN01000004.1_Candidatus_Methanoperedens_sp._isolate_MnB_21_scaffold4_whole_genome_shotgun_sequence_9	9	fam01467	12	136	6240	6659	0	3	PsiE (PF06146) (1.00)	K13256 (0.67)	protein PsiE (0.67)
Methanoperedens	Methanoperedens sp. MnB21	VEPN01000004.1_Candidatus_Methanoperedens_sp._isolate_MnB_21_scaffold4_whole_genome_shotgun_sequence	VEPN01000004.1_Candidatus_Methanoperedens_sp._isolate_MnB_21_scaffold4_whole_genome_shotgun_sequence_10	10	fam09924	10	51	6798	6923	0	0	No domains detected (1.00)	No KEGG annotation (1.00)	No KEGG annotation (1.00)
Methanoperedens	Methanoperedens sp. MnB21	VEPN01000004.1_Candidatus_Methanoperedens_sp._isolate_MnB_21_scaffold4_whole_genome_shotgun_sequence	VEPN01000004.1_Candidatus_Methanoperedens_sp._isolate_MnB_21_scaffold4_whole_genome_shotgun_sequence_11	11	fam09869	3	151	7201	7650	1	1	No domains detected (1.00)	No KEGG annotation (1.00)	No KEGG annotation (1.00)
Methanoperedens	Methanoperedens sp. MnB21	VEPN01000004.1_Candidatus_Methanoperedens_sp._isolate_MnB_21_scaffold4_whole_genome_shotgun_sequence	VEPN01000004.1_Candidatus_Methanoperedens_sp._isolate_MnB_21_scaffold4_whole_genome_shotgun_sequence_12	12	fam00052	1199	305	7889	8623	0.08	6	BPD_transp_1 (PF00528) (0.91)	K02033 (0.17)	peptide/nickel transport system permease protein (0.34)
Methanoperedens	Methanoperedens sp. MnB21	VEPN01000004.1_Candidatus_Methanoperedens_sp._isolate_MnB_21_scaffold4_whole_genome_shotgun_sequence	VEPN01000004.1_Candidatus_Methanoperedens_sp._isolate_MnB_21_scaffold4_whole_genome_shotgun_sequence_13	13	fam00002	4625	371	8625	9347	0	0	ABC_tran (PF00005) (0.20)	K10725 (0.18)	archaeal cell division control protein 6 (0.18)
Methanoperedens	Methanoperedens sp. MnB21	VEPN01000004.1_Candidatus_Methanoperedens_sp._isolate_MnB_21_scaffold4_whole_genome_shotgun_sequence	VEPN01000004.1_Candidatus_Methanoperedens_sp._isolate_MnB_21_scaffold4_whole_genome_shotgun_sequence_14	14	fam07794	8	170	9325	9852	0	0	No domains detected (1.00)	No KEGG annotation (1.00)	No KEGG annotation (1.00)
Methanoperedens	Methanoperedens sp. MnB21	VEPN01000004.1_Candidatus_Methanoperedens_sp._isolate_MnB_21_scaffold4_whole_genome_shotgun_sequence	VEPN01000004.1_Candidatus_Methanoperedens_sp._isolate_MnB_21_scaffold4_whole_genome_shotgun_sequence_15	15	fam00003	1319	240	9858	11228	0	0	Methyltransf_11 (PF08241) (0.19)	K03183 (0.26)	demethylmenaquinone methyltransferase / 2-methoxy-6-polyprenyl-1,4-benzoquinol methylase (0.26)
Methanoperedens	Methanoperedens sp. MnB21	VEPN01000004.1_Candidatus_Methanoperedens_sp._isolate_MnB_21_scaffold4_whole_genome_shotgun_sequence	VEPN01000004.1_Candidatus_Methanoperedens_sp._isolate_MnB_21_scaffold4_whole_genome_shotgun_sequence_16	16	fam00002	4625	371	11264	13879	0	0	ABC_tran (PF00005) (0.20)	K10725 (0.18)	archaeal cell division control protein 6 (0.18)
Methanoperedens	Methanoperedens sp. MnB21	VEPN01000004.1_Candidatus_Methanoperedens_sp._isolate_MnB_21_scaffold4_whole_genome_shotgun_sequence	VEPN01000004.1_Candidatus_Methanoperedens_sp._isolate_MnB_21_scaffold4_whole_genome_shotgun_sequence_18	18	fam00127	131	283	13979	14776	0	0	QueC (PF06508) (0.31)	K06920 (0.34)	7-cyano-7-deazaguanine synthase (0.34)
Methanoperedens	Methanoperedens sp. MnB21	VEPN01000004.1_Candidatus_Methanoperedens_sp._isolate_MnB_21_scaffold4_whole_genome_shotgun_sequence	VEPN01000004.1_Candidatus_Methanoperedens_sp._isolate_MnB_21_scaffold4_whole_genome_shotgun_sequence_20	20	fam05745	13	398	15012	16205	0	0	Flavoprotein (PF02441) + DFP (PF04127) (1.00)	K13038 (1.00)	phosphopantothenoylcysteine decarboxylase / phosphopantothenate---cysteine ligase (1.00)
Methanoperedens	Methanoperedens sp. MnB21	VEPN01000004.1_Candidatus_Methanoperedens_sp._isolate_MnB_21_scaffold4_whole_genome_shotgun_sequence	VEPN01000004.1_Candidatus_Methanoperedens_sp._isolate_MnB_21_scaffold4_whole_genome_shotgun_sequence_21	21	fam08366	15	96	16202	16492	0	0	No domains detected (1.00)	No KEGG annotation (1.00)	No KEGG annotation (1.00)
Methanoperedens	Methanoperedens sp. MnB21	VEPN01000004.1_Candidatus_Methanoperedens_sp._isolate_MnB_21_scaffold4_whole_genome_shotgun_sequence	VEPN01000004.1_Candidatus_Methanoperedens_sp._isolate_MnB_21_scaffold4_whole_genome_shotgun_sequence_22	22	fam00128	120	587	16779	20702	0.76	1	S-layer (PF07752) (0.38)	No KEGG annotation (0.72)	No KEGG annotation (0.72)
Methanoperedens	Methanoperedens sp. MnB21	VEPN01000004.1_Candidatus_Methanoperedens_sp._isolate_MnB_21_scaffold4_whole_genome_shotgun_sequence	VEPN01000004.1_Candidatus_Methanoperedens_sp._isolate_MnB_21_scaffold4_whole_genome_shotgun_sequence_24	24	fam00164	52	100	21249	21488	0	0	No domains detected (1.00)	No KEGG annotation (1.00)	No KEGG annotation (1.00)
Methanoperedens	Methanoperedens sp. MnB21	VEPN01000004.1_Candidatus_Methanoperedens_sp._isolate_MnB_21_scaffold4_whole_genome_shotgun_sequence	VEPN01000004.1_Candidatus_Methanoperedens_sp._isolate_MnB_21_scaffold4_whole_genome_shotgun_sequence_25	25	fam03995	12	153	22180	22638	0	0	No domains detected (1.00)	No KEGG annotation (1.00)	No KEGG annotation (1.00)
Methanoperedens	Methanoperedens sp. MnB21	VEPN01000004.1_Candidatus_Methanoperedens_sp._isolate_MnB_21_scaffold4_whole_genome_shotgun_sequence	VEPN01000004.1_Candidatus_Methanoperedens_sp._isolate_MnB_21_scaffold4_whole_genome_shotgun_sequence_26	26	fam07227	129	529	23070	25103	0	14	Proton_antipo_M (PF00361) (0.69)	K05568 (0.33)	multicomponent Na+:H+ antiporter subunit D (0.33)
Methanoperedens	Methanoperedens sp. MnB21	VEPN01000004.1_Candidatus_Methanoperedens_sp._isolate_MnB_21_scaffold4_whole_genome_shotgun_sequence	VEPN01000004.1_Candidatus_Methanoperedens_sp._isolate_MnB_21_scaffold4_whole_genome_shotgun_sequence_27	27	fam00730	26	330	25106	26062	0.04	8	NADHdh (PF00146) (1.00)	K00337 (0.54)	NADH-quinone oxidoreductase subunit H (0.54)
Methanoperedens	Methanoperedens sp. MnB21	VEPN01000004.1_Candidatus_Methanoperedens_sp._isolate_MnB_21_scaffold4_whole_genome_shotgun_sequence	VEPN01000004.1_Candidatus_Methanoperedens_sp._isolate_MnB_21_scaffold4_whole_genome_shotgun_sequence_28	28	fam08187	12	220	26066	26725	0	7	No domains detected (1.00)	K12140 (1.00)	hydrogenase-4 component E (1.00)
Methanoperedens	Methanoperedens sp. MnB21	VEPN01000004.1_Candidatus_Methanoperedens_sp._isolate_MnB_21_scaffold4_whole_genome_shotgun_sequence	VEPN01000004.1_Candidatus_Methanoperedens_sp._isolate_MnB_21_scaffold4_whole_genome_shotgun_sequence_29	29	fam07227	129	529	26722	28185	0	14	Proton_antipo_M (PF00361) (0.69)	K05568 (0.33)	multicomponent Na+:H+ antiporter subunit D (0.33)
Methanoperedens	Methanoperedens sp. MnB21	VEPN01000004.1_Candidatus_Methanoperedens_sp._isolate_MnB_21_scaffold4_whole_genome_shotgun_sequence	VEPN01000004.1_Candidatus_Methanoperedens_sp._isolate_MnB_21_scaffold4_whole_genome_shotgun_sequence_30	30	fam01093	42	523	28190	29758	0	0	Complex1_30kDa (PF00329) + Complex1_49kDa (PF00346) (0.43)	K13378 (0.43)	NADH-quinone oxidoreductase subunit C/D (0.43)
Methanoperedens	Methanoperedens sp. MnB21	VEPN01000004.1_Candidatus_Methanoperedens_sp._isolate_MnB_21_scaffold4_whole_genome_shotgun_sequence	VEPN01000004.1_Candidatus_Methanoperedens_sp._isolate_MnB_21_scaffold4_whole_genome_shotgun_sequence_31	31	fam00027	643	238	29767	30105	0.04	0	LUD_dom (PF02589) (0.07)	K03388 (0.14)	heterodisulfide reductase subunit A (0.14)
Methanoperedens	Methanoperedens sp. MnB21	VEPN01000004.1_Candidatus_Methanoperedens_sp._isolate_MnB_21_scaffold4_whole_genome_shotgun_sequence	VEPN01000004.1_Candidatus_Methanoperedens_sp._isolate_MnB_21_scaffold4_whole_genome_shotgun_sequence_32	32	fam00625	46	205	30102	30584	0.09	0	Oxidored_q6 (PF01058) (0.91)	K00331 (0.57)	NADH-quinone oxidoreductase subunit B (0.57)
Methanoperedens	Methanoperedens sp. MnB21	VEPN01000004.1_Candidatus_Methanoperedens_sp._isolate_MnB_21_scaffold4_whole_genome_shotgun_sequence	VEPN01000004.1_Candidatus_Methanoperedens_sp._isolate_MnB_21_scaffold4_whole_genome_shotgun_sequence_33	33	fam00019	1000	154	30588	31022	0	0	Usp (PF00582) (0.59)	K06149 (0.67)	universal stress protein A (0.67)
Methanoperedens	Methanoperedens sp. MnB21	VEPN01000004.1_Candidatus_Methanoperedens_sp._isolate_MnB_21_scaffold4_whole_genome_shotgun_sequence	VEPN01000004.1_Candidatus_Methanoperedens_sp._isolate_MnB_21_scaffold4_whole_genome_shotgun_sequence_34	34	fam00002	4625	371	31444	32421	0	0	ABC_tran (PF00005) (0.20)	K10725 (0.18)	archaeal cell division control protein 6 (0.18)
Methanoperedens	Methanoperedens sp. MnB21	VEPN01000004.1_Candidatus_Methanoperedens_sp._isolate_MnB_21_scaffold4_whole_genome_shotgun_sequence	VEPN01000004.1_Candidatus_Methanoperedens_sp._isolate_MnB_21_scaffold4_whole_genome_shotgun_sequence_35	35	fam00345	37	249	32597	33442	0	0	DHODB_Fe-S_bind (PF10418) (0.32)	K00528 (0.32)	ferredoxin/flavodoxin---NADP+ reductase (0.32)
Methanoperedens	Methanoperedens sp. MnB21	VEPN01000004.1_Candidatus_Methanoperedens_sp._isolate_MnB_21_scaffold4_whole_genome_shotgun_sequence	VEPN01000004.1_Candidatus_Methanoperedens_sp._isolate_MnB_21_scaffold4_whole_genome_shotgun_sequence_36	36	fam00004	989	439	33436	34809	0.04	0	Pyr_redox_2 (PF07992) (0.22)	K00384 (0.22)	thioredoxin reductase (NADPH) (0.22)
Methanoperedens	Methanoperedens sp. MnB21	VEPN01000004.1_Candidatus_Methanoperedens_sp._isolate_MnB_21_scaffold4_whole_genome_shotgun_sequence	VEPN01000004.1_Candidatus_Methanoperedens_sp._isolate_MnB_21_scaffold4_whole_genome_shotgun_sequence_37	37	fam02236	16	132	34815	35195	0	0	DUF5402 (PF17393) (1.00)	No KEGG annotation (1.00)	No KEGG annotation (1.00)
Methanoperedens	Methanoperedens sp. MnB21	VEPN01000004.1_Candidatus_Methanoperedens_sp._isolate_MnB_21_scaffold4_whole_genome_shotgun_sequence	VEPN01000004.1_Candidatus_Methanoperedens_sp._isolate_MnB_21_scaffold4_whole_genome_shotgun_sequence_39	39	fam07659	2	203	35485	36033	0	2	No domains detected (1.00)	No KEGG annotation (1.00)	No KEGG annotation (1.00)
Methanoperedens	Methanoperedens sp. MnB21	VEPN01000004.1_Candidatus_Methanoperedens_sp._isolate_MnB_21_scaffold4_whole_genome_shotgun_sequence	VEPN01000004.1_Candidatus_Methanoperedens_sp._isolate_MnB_21_scaffold4_whole_genome_shotgun_sequence_40	40	fam01909	5	179	36732	37247	0	0	CcdA (PF07362) (1.00)	K19164 (1.00)	antitoxin CcdA (1.00)
Methanoperedens	Methanoperedens sp. MnB21	VEPN01000004.1_Candidatus_Methanoperedens_sp._isolate_MnB_21_scaffold4_whole_genome_shotgun_sequence	VEPN01000004.1_Candidatus_Methanoperedens_sp._isolate_MnB_21_scaffold4_whole_genome_shotgun_sequence_42	42	fam06947	16	347	37879	38940	0	0	Peptidase_U32 (PF01136) (1.00)	K08303 (1.00)	putative protease (1.00)
Methanoperedens	Methanoperedens sp. MnB21	VEPN01000004.1_Candidatus_Methanoperedens_sp._isolate_MnB_21_scaffold4_whole_genome_shotgun_sequence	VEPN01000004.1_Candidatus_Methanoperedens_sp._isolate_MnB_21_scaffold4_whole_genome_shotgun_sequence_43	43	fam00091	197	485	38974	40251	0.02	12	AA_permease_2 (PF13520) (0.72)	K03294 (0.99)	basic amino acid/polyamine antiporter, APA family (0.99)
Methanoperedens	Methanoperedens sp. MnB21	VEPN01000004.1_Candidatus_Methanoperedens_sp._isolate_MnB_21_scaffold4_whole_genome_shotgun_sequence	VEPN01000004.1_Candidatus_Methanoperedens_sp._isolate_MnB_21_scaffold4_whole_genome_shotgun_sequence_44	44	fam00174	50	130	40330	40575	0	0	HEPN (PF05168) (0.92)	No KEGG annotation (0.76)	No KEGG annotation (0.76)
Methanoperedens	Methanoperedens sp. MnB21	VEPN01000004.1_Candidatus_Methanoperedens_sp._isolate_MnB_21_scaffold4_whole_genome_shotgun_sequence	VEPN01000004.1_Candidatus_Methanoperedens_sp._isolate_MnB_21_scaffold4_whole_genome_shotgun_sequence_45	45	fam00063	291	132	40568	40927	0	0	NTP_transf_2 (PF01909) (0.80)	K07076 (0.73)	uncharacterized protein (0.97)
Methanoperedens	Methanoperedens sp. MnB21	VEPN01000004.1_Candidatus_Methanoperedens_sp._isolate_MnB_21_scaffold4_whole_genome_shotgun_sequence	VEPN01000004.1_Candidatus_Methanoperedens_sp._isolate_MnB_21_scaffold4_whole_genome_shotgun_sequence_46	46	fam09759	12	189	40949	41521	0	0	DUF366 (PF04017) (1.00)	K09139 (1.00)	uncharacterized protein (1.00)
Methanoperedens	Methanoperedens sp. MnB21	VEPN01000004.1_Candidatus_Methanoperedens_sp._isolate_MnB_21_scaffold4_whole_genome_shotgun_sequence	VEPN01000004.1_Candidatus_Methanoperedens_sp._isolate_MnB_21_scaffold4_whole_genome_shotgun_sequence_47	47	fam05243	13	89	41518	41922	0	2	DUF131 (PF01998) (0.77)	No KEGG annotation (1.00)	No KEGG annotation (1.00)
Methanoperedens	Methanoperedens sp. MnB21	VEPN01000004.1_Candidatus_Methanoperedens_sp._isolate_MnB_21_scaffold4_whole_genome_shotgun_sequence	VEPN01000004.1_Candidatus_Methanoperedens_sp._isolate_MnB_21_scaffold4_whole_genome_shotgun_sequence_48	48	fam03352	11	296	41935	42777	0	0	Bactofilin (PF04519) + Bactofilin (PF04519) (0.91)	K13006 (0.55)	UDP-perosamine 4-acetyltransferase (0.55)
Methanoperedens	Methanoperedens sp. MnB21	VEPN01000004.1_Candidatus_Methanoperedens_sp._isolate_MnB_21_scaffold4_whole_genome_shotgun_sequence	VEPN01000004.1_Candidatus_Methanoperedens_sp._isolate_MnB_21_scaffold4_whole_genome_shotgun_sequence_49	49	fam03450	11	58	42892	43065	0	0	RNA_bind_2 (PF10133) (1.00)	K06964 (1.00)	uncharacterized protein (1.00)
Methanoperedens	Methanoperedens sp. MnB21	VEPN01000004.1_Candidatus_Methanoperedens_sp._isolate_MnB_21_scaffold4_whole_genome_shotgun_sequence	VEPN01000004.1_Candidatus_Methanoperedens_sp._isolate_MnB_21_scaffold4_whole_genome_shotgun_sequence_50	50	fam00170	110	251	43087	44109	0	0	TrkA_N (PF02254) (0.25)	K03499 (0.43)	trk system potassium uptake protein (0.43)
Methanoperedens	Methanoperedens sp. MnB21	VEPN01000004.1_Candidatus_Methanoperedens_sp._isolate_MnB_21_scaffold4_whole_genome_shotgun_sequence	VEPN01000004.1_Candidatus_Methanoperedens_sp._isolate_MnB_21_scaffold4_whole_genome_shotgun_sequence_53	53	fam00070	107	395	45616	46776	0.5	0	SGL (PF08450) (0.24)	K03641 (0.53)	TolB protein (0.53)
Methanoperedens	Methanoperedens sp. MnB21	VEPN01000004.1_Candidatus_Methanoperedens_sp._isolate_MnB_21_scaffold4_whole_genome_shotgun_sequence	VEPN01000004.1_Candidatus_Methanoperedens_sp._isolate_MnB_21_scaffold4_whole_genome_shotgun_sequence_54	54	fam06912	21	375	46777	47886	0	2	CorA (PF01544) (1.00)	K03284 (1.00)	magnesium transporter (1.00)
Methanoperedens	Methanoperedens sp. MnB21	VEPN01000004.1_Candidatus_Methanoperedens_sp._isolate_MnB_21_scaffold4_whole_genome_shotgun_sequence	VEPN01000004.1_Candidatus_Methanoperedens_sp._isolate_MnB_21_scaffold4_whole_genome_shotgun_sequence_55	55	fam02308	36	478	47879	49342	0	0	Lyase_1 (PF00206) + ASL_C2 (PF14698) (0.33)	K01755 (0.33)	argininosuccinate lyase (0.33)
Methanoperedens	Methanoperedens sp. MnB21	VEPN01000004.1_Candidatus_Methanoperedens_sp._isolate_MnB_21_scaffold4_whole_genome_shotgun_sequence	VEPN01000004.1_Candidatus_Methanoperedens_sp._isolate_MnB_21_scaffold4_whole_genome_shotgun_sequence_57	57	fam00045	214	529	49743	52592	0.64	0	Peptidase_S8 (PF00082) (0.73)	K01342 (0.57)	subtilisin (0.57)
Methanoperedens	Methanoperedens sp. MnB21	VEPN01000004.1_Candidatus_Methanoperedens_sp._isolate_MnB_21_scaffold4_whole_genome_shotgun_sequence	VEPN01000004.1_Candidatus_Methanoperedens_sp._isolate_MnB_21_scaffold4_whole_genome_shotgun_sequence_58	58	fam06830	4	267	52843	53793	0.75	1	No domains detected (1.00)	No KEGG annotation (1.00)	No KEGG annotation (1.00)
Methanoperedens	Methanoperedens sp. MnB21	VEPN01000004.1_Candidatus_Methanoperedens_sp._isolate_MnB_21_scaffold4_whole_genome_shotgun_sequence	VEPN01000004.1_Candidatus_Methanoperedens_sp._isolate_MnB_21_scaffold4_whole_genome_shotgun_sequence_59	59	fam07107	3	49	53946	54086	1	1	No domains detected (1.00)	No KEGG annotation (1.00)	No KEGG annotation (1.00)
Methanoperedens	Methanoperedens sp. MnB21	VEPN01000004.1_Candidatus_Methanoperedens_sp._isolate_MnB_21_scaffold4_whole_genome_shotgun_sequence	VEPN01000004.1_Candidatus_Methanoperedens_sp._isolate_MnB_21_scaffold4_whole_genome_shotgun_sequence_60	60	fam06830	4	267	54331	54918	0.75	1	No domains detected (1.00)	No KEGG annotation (1.00)	No KEGG annotation (1.00)
Methanoperedens	Methanoperedens sp. MnB21	VEPN01000004.1_Candidatus_Methanoperedens_sp._isolate_MnB_21_scaffold4_whole_genome_shotgun_sequence	VEPN01000004.1_Candidatus_Methanoperedens_sp._isolate_MnB_21_scaffold4_whole_genome_shotgun_sequence_61	61	fam00173	154	316	55180	55608	0.03	0	HMGL-like (PF00682) (0.30)	K02437 (0.25)	glycine cleavage system H protein (0.25)
Methanoperedens	Methanoperedens sp. MnB21	VEPN01000004.1_Candidatus_Methanoperedens_sp._isolate_MnB_21_scaffold4_whole_genome_shotgun_sequence	VEPN01000004.1_Candidatus_Methanoperedens_sp._isolate_MnB_21_scaffold4_whole_genome_shotgun_sequence_62	62	fam00048	414	178	55610	55999	0	0	No domains detected (0.88)	No KEGG annotation (0.92)	No KEGG annotation (0.92)
Methanoperedens	Methanoperedens sp. MnB21	VEPN01000004.1_Candidatus_Methanoperedens_sp._isolate_MnB_21_scaffold4_whole_genome_shotgun_sequence	VEPN01000004.1_Candidatus_Methanoperedens_sp._isolate_MnB_21_scaffold4_whole_genome_shotgun_sequence_63	63	fam00002	4625	371	56072	58141	0	0	ABC_tran (PF00005) (0.20)	K10725 (0.18)	archaeal cell division control protein 6 (0.18)
Methanoperedens	Methanoperedens sp. MnB21	VEPN01000004.1_Candidatus_Methanoperedens_sp._isolate_MnB_21_scaffold4_whole_genome_shotgun_sequence	VEPN01000004.1_Candidatus_Methanoperedens_sp._isolate_MnB_21_scaffold4_whole_genome_shotgun_sequence_64	64	fam00019	1000	154	58206	58616	0	0	Usp (PF00582) (0.59)	K06149 (0.67)	universal stress protein A (0.67)
Methanoperedens	Methanoperedens sp. MnB21	VEPN01000004.1_Candidatus_Methanoperedens_sp._isolate_MnB_21_scaffold4_whole_genome_shotgun_sequence	VEPN01000004.1_Candidatus_Methanoperedens_sp._isolate_MnB_21_scaffold4_whole_genome_shotgun_sequence_65	65	fam04856	11	180	58810	59361	0	0	DUF531 (PF04407) (1.00)	K09725 (1.00)	uncharacterized protein (1.00)
Methanoperedens	Methanoperedens sp. MnB21	VEPN01000004.1_Candidatus_Methanoperedens_sp._isolate_MnB_21_scaffold4_whole_genome_shotgun_sequence	VEPN01000004.1_Candidatus_Methanoperedens_sp._isolate_MnB_21_scaffold4_whole_genome_shotgun_sequence_66	66	fam01347	62	437	59377	61263	0	0	Orn_Arg_deC_N (PF02784) + Orn_DAP_Arg_deC (PF00278) (0.65)	K01586 (0.63)	diaminopimelate decarboxylase (0.63)
Methanoperedens	Methanoperedens sp. MnB21	VEPN01000004.1_Candidatus_Methanoperedens_sp._isolate_MnB_21_scaffold4_whole_genome_shotgun_sequence	VEPN01000004.1_Candidatus_Methanoperedens_sp._isolate_MnB_21_scaffold4_whole_genome_shotgun_sequence_67	67	fam01078	70	555	61320	63002	0	0	DNA_ligase_A_N (PF04675) + DNA_ligase_A_M (PF01068) + DNA_ligase_A_C (PF04679) (0.51)	K10747 (0.57)	DNA ligase 1 (0.57)
Methanoperedens	Methanoperedens sp. MnB21	VEPN01000004.1_Candidatus_Methanoperedens_sp._isolate_MnB_21_scaffold4_whole_genome_shotgun_sequence	VEPN01000004.1_Candidatus_Methanoperedens_sp._isolate_MnB_21_scaffold4_whole_genome_shotgun_sequence_68	68	fam00049	335	316	63036	63641	0.82	1	No domains detected (0.33)	No KEGG annotation (0.49)	No KEGG annotation (0.49)
Methanoperedens	Methanoperedens sp. MnB21	VEPN01000004.1_Candidatus_Methanoperedens_sp._isolate_MnB_21_scaffold4_whole_genome_shotgun_sequence	VEPN01000004.1_Candidatus_Methanoperedens_sp._isolate_MnB_21_scaffold4_whole_genome_shotgun_sequence_69	69	fam00866	101	445	63759	65174	0	0	PGM_PMM_I (PF02878) + PGM_PMM_II (PF02879) + PGM_PMM_III (PF02880) + PGM_PMM_IV (PF00408) (0.72)	K15778 (0.71)	phosphomannomutase / phosphoglucomutase (0.71)
Methanoperedens	Methanoperedens sp. MnB21	VEPN01000004.1_Candidatus_Methanoperedens_sp._isolate_MnB_21_scaffold4_whole_genome_shotgun_sequence	VEPN01000004.1_Candidatus_Methanoperedens_sp._isolate_MnB_21_scaffold4_whole_genome_shotgun_sequence_70	70	fam04359	31	335	65220	66470	0.06	0	Asparaginase (PF00710) (1.00)	K01424 (0.61)	L-asparaginase (0.61)
Methanoperedens	Methanoperedens sp. MnB21	VEPN01000004.1_Candidatus_Methanoperedens_sp._isolate_MnB_21_scaffold4_whole_genome_shotgun_sequence	VEPN01000004.1_Candidatus_Methanoperedens_sp._isolate_MnB_21_scaffold4_whole_genome_shotgun_sequence_71	71	fam11175	14	317	66783	67733	0	0	MtrH (PF02007) (1.00)	K00584 (1.00)	tetrahydromethanopterin S-methyltransferase subunit H (1.00)
Methanoperedens	Methanoperedens sp. MnB21	VEPN01000004.1_Candidatus_Methanoperedens_sp._isolate_MnB_21_scaffold4_whole_genome_shotgun_sequence	VEPN01000004.1_Candidatus_Methanoperedens_sp._isolate_MnB_21_scaffold4_whole_genome_shotgun_sequence_72	72	fam04565	12	90	67743	68003	0	1	MtrG (PF04210) (1.00)	K00583 (1.00)	tetrahydromethanopterin S-methyltransferase subunit G (1.00)
Methanoperedens	Methanoperedens sp. MnB21	VEPN01000004.1_Candidatus_Methanoperedens_sp._isolate_MnB_21_scaffold4_whole_genome_shotgun_sequence	VEPN01000004.1_Candidatus_Methanoperedens_sp._isolate_MnB_21_scaffold4_whole_genome_shotgun_sequence_73	73	fam10835	10	75	68004	68231	0	1	MtrF (PF09472) (1.00)	K00582 (1.00)	tetrahydromethanopterin S-methyltransferase subunit F (1.00)
Methanoperedens	Methanoperedens sp. MnB21	VEPN01000004.1_Candidatus_Methanoperedens_sp._isolate_MnB_21_scaffold4_whole_genome_shotgun_sequence	VEPN01000004.1_Candidatus_Methanoperedens_sp._isolate_MnB_21_scaffold4_whole_genome_shotgun_sequence_74	74	fam08620	16	241	68232	68954	0	1	MtrA (PF04208) (0.88)	K00577 (1.00)	tetrahydromethanopterin S-methyltransferase subunit A (1.00)
Methanoperedens	Methanoperedens sp. MnB21	VEPN01000004.1_Candidatus_Methanoperedens_sp._isolate_MnB_21_scaffold4_whole_genome_shotgun_sequence	VEPN01000004.1_Candidatus_Methanoperedens_sp._isolate_MnB_21_scaffold4_whole_genome_shotgun_sequence_75	75	fam06784	12	104	68955	69284	0	1	MtrB (PF05440) (1.00)	K00578 (1.00)	tetrahydromethanopterin S-methyltransferase subunit B (1.00)
Methanoperedens	Methanoperedens sp. MnB21	VEPN01000004.1_Candidatus_Methanoperedens_sp._isolate_MnB_21_scaffold4_whole_genome_shotgun_sequence	VEPN01000004.1_Candidatus_Methanoperedens_sp._isolate_MnB_21_scaffold4_whole_genome_shotgun_sequence_76	76	fam10329	13	264	69287	70078	0	8	MtrC (PF04211) (1.00)	K00579 (1.00)	tetrahydromethanopterin S-methyltransferase subunit C (1.00)
Methanoperedens	Methanoperedens sp. MnB21	VEPN01000004.1_Candidatus_Methanoperedens_sp._isolate_MnB_21_scaffold4_whole_genome_shotgun_sequence	VEPN01000004.1_Candidatus_Methanoperedens_sp._isolate_MnB_21_scaffold4_whole_genome_shotgun_sequence_77	77	fam08115	20	243	70075	70803	0.5	6	MtrD (PF04207) (1.00)	K00580 (1.00)	tetrahydromethanopterin S-methyltransferase subunit D (1.00)
Methanoperedens	Methanoperedens sp. MnB21	VEPN01000004.1_Candidatus_Methanoperedens_sp._isolate_MnB_21_scaffold4_whole_genome_shotgun_sequence	VEPN01000004.1_Candidatus_Methanoperedens_sp._isolate_MnB_21_scaffold4_whole_genome_shotgun_sequence_78	78	fam11627	13	301	70831	71748	1	5	MtrE (PF04206) (1.00)	K00581 (1.00)	tetrahydromethanopterin S-methyltransferase subunit E (1.00)
Methanoperedens	Methanoperedens sp. MnB21	VEPN01000004.1_Candidatus_Methanoperedens_sp._isolate_MnB_21_scaffold4_whole_genome_shotgun_sequence	VEPN01000004.1_Candidatus_Methanoperedens_sp._isolate_MnB_21_scaffold4_whole_genome_shotgun_sequence_79	79	fam06463	15	173	71869	72405	0	0	HTH_3 (PF01381) (0.80)	K07729 (0.80)	putative transcriptional regulator (0.80)
Methanoperedens	Methanoperedens sp. MnB21	VEPN01000004.1_Candidatus_Methanoperedens_sp._isolate_MnB_21_scaffold4_whole_genome_shotgun_sequence	VEPN01000004.1_Candidatus_Methanoperedens_sp._isolate_MnB_21_scaffold4_whole_genome_shotgun_sequence_80	80	fam01158	40	224	72943	73611	0	0	AIM24 (PF01987) (1.00)	No KEGG annotation (1.00)	No KEGG annotation (1.00)
Methanoperedens	Methanoperedens sp. MnB21	VEPN01000004.1_Candidatus_Methanoperedens_sp._isolate_MnB_21_scaffold4_whole_genome_shotgun_sequence	VEPN01000004.1_Candidatus_Methanoperedens_sp._isolate_MnB_21_scaffold4_whole_genome_shotgun_sequence_81	81	fam00127	131	283	73678	74835	0	0	QueC (PF06508) (0.31)	K06920 (0.34)	7-cyano-7-deazaguanine synthase (0.34)
Methanoperedens	Methanoperedens sp. MnB21	VEPN01000004.1_Candidatus_Methanoperedens_sp._isolate_MnB_21_scaffold4_whole_genome_shotgun_sequence	VEPN01000004.1_Candidatus_Methanoperedens_sp._isolate_MnB_21_scaffold4_whole_genome_shotgun_sequence_82	82	fam00053	426	129	74819	75304	0.16	0	Thioredoxin (PF00085) (0.57)	K03671 (0.58)	thioredoxin 1 (0.58)
Methanoperedens	Methanoperedens sp. MnB21	VEPN01000004.1_Candidatus_Methanoperedens_sp._isolate_MnB_21_scaffold4_whole_genome_shotgun_sequence	VEPN01000004.1_Candidatus_Methanoperedens_sp._isolate_MnB_21_scaffold4_whole_genome_shotgun_sequence_83	83	fam07787	11	166	75360	75875	0	0	No domains detected (1.00)	No KEGG annotation (1.00)	No KEGG annotation (1.00)
Methanoperedens	Methanoperedens sp. MnB21	VEPN01000004.1_Candidatus_Methanoperedens_sp._isolate_MnB_21_scaffold4_whole_genome_shotgun_sequence	VEPN01000004.1_Candidatus_Methanoperedens_sp._isolate_MnB_21_scaffold4_whole_genome_shotgun_sequence_85	85	fam00359	105	341	76421	77401	0	0	AIRS (PF00586) + AIRS_C (PF02769) (0.80)	K04655 (0.25)	hydrogenase expression/formation protein HypE (0.25)
Methanoperedens	Methanoperedens sp. MnB21	VEPN01000004.1_Candidatus_Methanoperedens_sp._isolate_MnB_21_scaffold4_whole_genome_shotgun_sequence	VEPN01000004.1_Candidatus_Methanoperedens_sp._isolate_MnB_21_scaffold4_whole_genome_shotgun_sequence_86	86	fam00006	1016	413	77466	78587	0	0	OrfB_Zn_ribbon (PF07282) (0.37)	K07496 (0.96)	putative transposase (0.96)
Methanoperedens	Methanoperedens sp. MnB21	VEPN01000004.1_Candidatus_Methanoperedens_sp._isolate_MnB_21_scaffold4_whole_genome_shotgun_sequence	VEPN01000004.1_Candidatus_Methanoperedens_sp._isolate_MnB_21_scaffold4_whole_genome_shotgun_sequence_87	87	fam10724	22	269	78712	79419	0	6	TatC (PF00902) (1.00)	K03118 (1.00)	sec-independent protein translocase protein TatC (1.00)
Methanoperedens	Methanoperedens sp. MnB21	VEPN01000004.1_Candidatus_Methanoperedens_sp._isolate_MnB_21_scaffold4_whole_genome_shotgun_sequence	VEPN01000004.1_Candidatus_Methanoperedens_sp._isolate_MnB_21_scaffold4_whole_genome_shotgun_sequence_88	88	fam00254	73	637	80068	81945	0.01	0	Prismane (PF03063) (0.84)	K00198 (0.82)	anaerobic carbon-monoxide dehydrogenase catalytic subunit (0.82)
Methanoperedens	Methanoperedens sp. MnB21	VEPN01000004.1_Candidatus_Methanoperedens_sp._isolate_MnB_21_scaffold4_whole_genome_shotgun_sequence	VEPN01000004.1_Candidatus_Methanoperedens_sp._isolate_MnB_21_scaffold4_whole_genome_shotgun_sequence_89	89	fam08656	11	321	82257	83228	0	0	Hydantoinase_A (PF01968) (1.00)	K07072 (1.00)	(4-(4-[2-(gamma-L-glutamylamino)ethyl]phenoxymethyl)furan-2-yl)methanamine synthase (1.00)
Methanoperedens	Methanoperedens sp. MnB21	VEPN01000004.1_Candidatus_Methanoperedens_sp._isolate_MnB_21_scaffold4_whole_genome_shotgun_sequence	VEPN01000004.1_Candidatus_Methanoperedens_sp._isolate_MnB_21_scaffold4_whole_genome_shotgun_sequence_90	90	fam00001	6506	176	83254	83577	0.02	0	No domains detected (0.43)	No KEGG annotation (0.40)	No KEGG annotation (0.40)
Methanoperedens	Methanoperedens sp. MnB21	VEPN01000004.1_Candidatus_Methanoperedens_sp._isolate_MnB_21_scaffold4_whole_genome_shotgun_sequence	VEPN01000004.1_Candidatus_Methanoperedens_sp._isolate_MnB_21_scaffold4_whole_genome_shotgun_sequence_91	91	fam00479	43	280	83628	84500	0.05	6	PAP2_3 (PF14378) (0.51)	K19302 (0.95)	undecaprenyl-diphosphatase (0.95)
Methanoperedens	Methanoperedens sp. MnB21	VEPN01000004.1_Candidatus_Methanoperedens_sp._isolate_MnB_21_scaffold4_whole_genome_shotgun_sequence	VEPN01000004.1_Candidatus_Methanoperedens_sp._isolate_MnB_21_scaffold4_whole_genome_shotgun_sequence_92	92	fam05355	12	60	84552	84731	0	0	DUF5350 (PF17299) (1.00)	No KEGG annotation (1.00)	No KEGG annotation (1.00)
Methanoperedens	Methanoperedens sp. MnB21	VEPN01000004.1_Candidatus_Methanoperedens_sp._isolate_MnB_21_scaffold4_whole_genome_shotgun_sequence	VEPN01000004.1_Candidatus_Methanoperedens_sp._isolate_MnB_21_scaffold4_whole_genome_shotgun_sequence_93	93	fam00027	643	238	84782	85951	0.04	0	LUD_dom (PF02589) (0.07)	K03388 (0.14)	heterodisulfide reductase subunit A (0.14)
Methanoperedens	Methanoperedens sp. MnB21	VEPN01000004.1_Candidatus_Methanoperedens_sp._isolate_MnB_21_scaffold4_whole_genome_shotgun_sequence	VEPN01000004.1_Candidatus_Methanoperedens_sp._isolate_MnB_21_scaffold4_whole_genome_shotgun_sequence_94	94	fam09423	17	232	86034	86738	0	0	PIN_5 (PF08745) (1.00)	K09006 (1.00)	uncharacterized protein (1.00)
Methanoperedens	Methanoperedens sp. MnB21	VEPN01000004.1_Candidatus_Methanoperedens_sp._isolate_MnB_21_scaffold4_whole_genome_shotgun_sequence	VEPN01000004.1_Candidatus_Methanoperedens_sp._isolate_MnB_21_scaffold4_whole_genome_shotgun_sequence_95	95	fam09101	12	105	86741	87061	0	2	No domains detected (1.00)	No KEGG annotation (1.00)	No KEGG annotation (1.00)
Methanoperedens	Methanoperedens sp. MnB21	VEPN01000004.1_Candidatus_Methanoperedens_sp._isolate_MnB_21_scaffold4_whole_genome_shotgun_sequence	VEPN01000004.1_Candidatus_Methanoperedens_sp._isolate_MnB_21_scaffold4_whole_genome_shotgun_sequence_96	96	fam00435	88	368	87067	88386	0	0	cobW (PF02492) (0.36)	K02234 (0.39)	cobalamin biosynthesis protein CobW (0.39)
Methanoperedens	Methanoperedens sp. MnB21	VEPN01000004.1_Candidatus_Methanoperedens_sp._isolate_MnB_21_scaffold4_whole_genome_shotgun_sequence	VEPN01000004.1_Candidatus_Methanoperedens_sp._isolate_MnB_21_scaffold4_whole_genome_shotgun_sequence_97	97	fam10627	11	361	88517	89596	0	0	Radical_SAM (PF04055) (0.91)	K06871 (1.00)	uncharacterized protein (1.00)
Methanoperedens	Methanoperedens sp. MnB21	VEPN01000004.1_Candidatus_Methanoperedens_sp._isolate_MnB_21_scaffold4_whole_genome_shotgun_sequence	VEPN01000004.1_Candidatus_Methanoperedens_sp._isolate_MnB_21_scaffold4_whole_genome_shotgun_sequence_98	98	fam00066	327	448	90282	91322	0.01	0	Amidohydro_1 (PF01979) (0.60)	K12960 (0.35)	5-methylthioadenosine/S-adenosylhomocysteine deaminase (0.35)
Methanoperedens	Methanoperedens sp. MnB21	VEPN01000004.1_Candidatus_Methanoperedens_sp._isolate_MnB_21_scaffold4_whole_genome_shotgun_sequence	VEPN01000004.1_Candidatus_Methanoperedens_sp._isolate_MnB_21_scaffold4_whole_genome_shotgun_sequence_99	99	fam00019	1000	154	91338	91796	0	0	Usp (PF00582) (0.59)	K06149 (0.67)	universal stress protein A (0.67)
Methanoperedens	Methanoperedens sp. MnB21	VEPN01000004.1_Candidatus_Methanoperedens_sp._isolate_MnB_21_scaffold4_whole_genome_shotgun_sequence	VEPN01000004.1_Candidatus_Methanoperedens_sp._isolate_MnB_21_scaffold4_whole_genome_shotgun_sequence_100	100	fam00035	466	278	91803	92663	0.01	0	CBS (PF00571) + CBS (PF00571) (0.34)	K04767 (0.29)	acetoin utilization protein AcuB (0.29)
Methanoperedens	Methanoperedens sp. MnB21	VEPN01000004.1_Candidatus_Methanoperedens_sp._isolate_MnB_21_scaffold4_whole_genome_shotgun_sequence	VEPN01000004.1_Candidatus_Methanoperedens_sp._isolate_MnB_21_scaffold4_whole_genome_shotgun_sequence_101	101	fam00198	119	213	92669	93196	0	0	Pribosyltran (PF00156) (0.79)	K00762 (0.55)	orotate phosphoribosyltransferase (0.55)
Methanoperedens	Methanoperedens sp. MnB21	VEPN01000004.1_Candidatus_Methanoperedens_sp._isolate_MnB_21_scaffold4_whole_genome_shotgun_sequence	VEPN01000004.1_Candidatus_Methanoperedens_sp._isolate_MnB_21_scaffold4_whole_genome_shotgun_sequence_102	102	fam07305	11	184	93197	93721	0.09	5	CarS-like (PF01864) (1.00)	K00981 (0.91)	phosphatidate cytidylyltransferase (0.91)
Methanoperedens	Methanoperedens sp. MnB21	VEPN01000004.1_Candidatus_Methanoperedens_sp._isolate_MnB_21_scaffold4_whole_genome_shotgun_sequence	VEPN01000004.1_Candidatus_Methanoperedens_sp._isolate_MnB_21_scaffold4_whole_genome_shotgun_sequence_103	103	fam08305	26	148	93736	94308	0	0	dCMP_cyt_deam_1 (PF00383) (1.00)	K01493 (1.00)	dCMP deaminase (1.00)
Methanoperedens	Methanoperedens sp. MnB21	VEPN01000004.1_Candidatus_Methanoperedens_sp._isolate_MnB_21_scaffold4_whole_genome_shotgun_sequence	VEPN01000004.1_Candidatus_Methanoperedens_sp._isolate_MnB_21_scaffold4_whole_genome_shotgun_sequence_104	104	fam00305	88	815	94390	95331	0.19	10	MMPL (PF03176) + MMPL (PF03176) (0.58)	K07003 (0.88)	uncharacterized protein (0.88)
Methanoperedens	Methanoperedens sp. MnB21	VEPN01000004.1_Candidatus_Methanoperedens_sp._isolate_MnB_21_scaffold4_whole_genome_shotgun_sequence	VEPN01000004.1_Candidatus_Methanoperedens_sp._isolate_MnB_21_scaffold4_whole_genome_shotgun_sequence_105	105	fam04948	12	555	95328	96995	0.75	6	SecD_SecF (PF02355) (0.92)	K03072 (1.00)	preprotein translocase subunit SecD (1.00)
Methanoperedens	Methanoperedens sp. MnB21	VEPN01000004.1_Candidatus_Methanoperedens_sp._isolate_MnB_21_scaffold4_whole_genome_shotgun_sequence	VEPN01000004.1_Candidatus_Methanoperedens_sp._isolate_MnB_21_scaffold4_whole_genome_shotgun_sequence_106	106	fam00425	144	415	97123	98268	0	0	PALP (PF00291) (0.86)	K01733 (0.54)	threonine synthase (0.54)
Methanoperedens	Methanoperedens sp. MnB21	VEPN01000004.1_Candidatus_Methanoperedens_sp._isolate_MnB_21_scaffold4_whole_genome_shotgun_sequence	VEPN01000004.1_Candidatus_Methanoperedens_sp._isolate_MnB_21_scaffold4_whole_genome_shotgun_sequence_107	107	fam00021	373	85	98370	98636	0	0	No domains detected (0.67)	No KEGG annotation (0.44)	No KEGG annotation (0.44)
Methanoperedens	Methanoperedens sp. MnB21	VEPN01000004.1_Candidatus_Methanoperedens_sp._isolate_MnB_21_scaffold4_whole_genome_shotgun_sequence	VEPN01000004.1_Candidatus_Methanoperedens_sp._isolate_MnB_21_scaffold4_whole_genome_shotgun_sequence_108	108	fam00007	582	139	98629	99039	0	0	PIN (PF01850) (0.68)	K07065 (0.26)	uncharacterized protein (0.50)
Methanoperedens	Methanoperedens sp. MnB21	VEPN01000004.1_Candidatus_Methanoperedens_sp._isolate_MnB_21_scaffold4_whole_genome_shotgun_sequence	VEPN01000004.1_Candidatus_Methanoperedens_sp._isolate_MnB_21_scaffold4_whole_genome_shotgun_sequence_109	109	fam08170	25	159	99138	99620	0.2	1	Pilin_N (PF07790) (0.80)	No KEGG annotation (1.00)	No KEGG annotation (1.00)
Methanoperedens	Methanoperedens sp. MnB21	VEPN01000004.1_Candidatus_Methanoperedens_sp._isolate_MnB_21_scaffold4_whole_genome_shotgun_sequence	VEPN01000004.1_Candidatus_Methanoperedens_sp._isolate_MnB_21_scaffold4_whole_genome_shotgun_sequence_110	110	fam08170	25	159	99678	100166	0.2	1	Pilin_N (PF07790) (0.80)	No KEGG annotation (1.00)	No KEGG annotation (1.00)
Methanoperedens	Methanoperedens sp. MnB21	VEPN01000004.1_Candidatus_Methanoperedens_sp._isolate_MnB_21_scaffold4_whole_genome_shotgun_sequence	VEPN01000004.1_Candidatus_Methanoperedens_sp._isolate_MnB_21_scaffold4_whole_genome_shotgun_sequence_111	111	fam00483	67	67	100183	100383	0	0	DUF5371 (PF17341) (1.00)	No KEGG annotation (1.00)	No KEGG annotation (1.00)
Methanoperedens	Methanoperedens sp. MnB21	VEPN01000004.1_Candidatus_Methanoperedens_sp._isolate_MnB_21_scaffold4_whole_genome_shotgun_sequence	VEPN01000004.1_Candidatus_Methanoperedens_sp._isolate_MnB_21_scaffold4_whole_genome_shotgun_sequence_113	113	fam00276	64	485	101217	102662	0	0	tRNA-synt_2b (PF00587) + HGTP_anticodon (PF03129) + ProRS-C_1 (PF09180) (0.34)	K01881 (0.34)	prolyl-tRNA synthetase (0.34)
Methanoperedens	Methanoperedens sp. MnB21	VEPN01000004.1_Candidatus_Methanoperedens_sp._isolate_MnB_21_scaffold4_whole_genome_shotgun_sequence	VEPN01000004.1_Candidatus_Methanoperedens_sp._isolate_MnB_21_scaffold4_whole_genome_shotgun_sequence_114	114	fam03611	38	241	102784	103413	0	0	Proteasome_A_N (PF10584) + Proteasome (PF00227) (0.50)	K03432 (0.55)	proteasome alpha subunit (0.55)
Methanoperedens	Methanoperedens sp. MnB21	VEPN01000004.1_Candidatus_Methanoperedens_sp._isolate_MnB_21_scaffold4_whole_genome_shotgun_sequence	VEPN01000004.1_Candidatus_Methanoperedens_sp._isolate_MnB_21_scaffold4_whole_genome_shotgun_sequence_115	115	fam00029	523	373	103462	105375	0	0	Rhodanese (PF00581) + Lactamase_B (PF00753) (0.31)	K01069 (0.43)	hydroxyacylglutathione hydrolase (0.43)
Methanoperedens	Methanoperedens sp. MnB21	VEPN01000004.1_Candidatus_Methanoperedens_sp._isolate_MnB_21_scaffold4_whole_genome_shotgun_sequence	VEPN01000004.1_Candidatus_Methanoperedens_sp._isolate_MnB_21_scaffold4_whole_genome_shotgun_sequence_116	116	fam00002	4625	371	105376	106221	0	0	ABC_tran (PF00005) (0.20)	K10725 (0.18)	archaeal cell division control protein 6 (0.18)
Methanoperedens	Methanoperedens sp. MnB21	VEPN01000004.1_Candidatus_Methanoperedens_sp._isolate_MnB_21_scaffold4_whole_genome_shotgun_sequence	VEPN01000004.1_Candidatus_Methanoperedens_sp._isolate_MnB_21_scaffold4_whole_genome_shotgun_sequence_117	117	fam08430	2	178	106558	107109	0	0	No domains detected (1.00)	No KEGG annotation (1.00)	No KEGG annotation (1.00)
Methanoperedens	Methanoperedens sp. MnB21	VEPN01000004.1_Candidatus_Methanoperedens_sp._isolate_MnB_21_scaffold4_whole_genome_shotgun_sequence	VEPN01000004.1_Candidatus_Methanoperedens_sp._isolate_MnB_21_scaffold4_whole_genome_shotgun_sequence_119	119	fam03985	10	388	108323	109453	1	2	No domains detected (1.00)	No KEGG annotation (0.90)	No KEGG annotation (0.90)
Methanoperedens	Methanoperedens sp. MnB21	VEPN01000004.1_Candidatus_Methanoperedens_sp._isolate_MnB_21_scaffold4_whole_genome_shotgun_sequence	VEPN01000004.1_Candidatus_Methanoperedens_sp._isolate_MnB_21_scaffold4_whole_genome_shotgun_sequence_120	120	fam00263	121	204	109454	110047	0	0	GATase (PF00117) (0.73)	K01658 (0.31)	anthranilate synthase component II (0.31)
Methanoperedens	Methanoperedens sp. MnB21	VEPN01000004.1_Candidatus_Methanoperedens_sp._isolate_MnB_21_scaffold4_whole_genome_shotgun_sequence	VEPN01000004.1_Candidatus_Methanoperedens_sp._isolate_MnB_21_scaffold4_whole_genome_shotgun_sequence_121	121	fam00249	187	382	110158	111123	0.26	0	Tubulin (PF00091) + FtsZ_C (PF12327) (0.50)	K03531 (0.74)	cell division protein FtsZ (0.74)
Methanoperedens	Methanoperedens sp. MnB21	VEPN01000004.1_Candidatus_Methanoperedens_sp._isolate_MnB_21_scaffold4_whole_genome_shotgun_sequence	VEPN01000004.1_Candidatus_Methanoperedens_sp._isolate_MnB_21_scaffold4_whole_genome_shotgun_sequence_122	122	fam11461	30	246	111088	111792	0	0	HEM4 (PF02602) (1.00)	K01719 (1.00)	uroporphyrinogen-III synthase (1.00)
Methanoperedens	Methanoperedens sp. MnB21	VEPN01000005.1_Candidatus_Methanoperedens_sp._isolate_MnB_21_scaffold5_whole_genome_shotgun_sequence	VEPN01000005.1_Candidatus_Methanoperedens_sp._isolate_MnB_21_scaffold5_whole_genome_shotgun_sequence_1	1	fam03597	3	139	3	263	0	0	No domains detected (1.00)	No KEGG annotation (1.00)	No KEGG annotation (1.00)
Methanoperedens	Methanoperedens sp. MnB21	VEPN01000005.1_Candidatus_Methanoperedens_sp._isolate_MnB_21_scaffold5_whole_genome_shotgun_sequence	VEPN01000005.1_Candidatus_Methanoperedens_sp._isolate_MnB_21_scaffold5_whole_genome_shotgun_sequence_2	2	fam06325	12	153	518	976	0	0	DNase-RNase (PF02577) (1.00)	K08999 (1.00)	uncharacterized protein (1.00)
Methanoperedens	Methanoperedens sp. MnB21	VEPN01000005.1_Candidatus_Methanoperedens_sp._isolate_MnB_21_scaffold5_whole_genome_shotgun_sequence	VEPN01000005.1_Candidatus_Methanoperedens_sp._isolate_MnB_21_scaffold5_whole_genome_shotgun_sequence_3	3	fam00373	62	351	1035	2258	0	1	tRNA_anti_2 (PF13742) + Exonuc_VII_L (PF02601) (0.71)	K03601 (1.00)	exodeoxyribonuclease VII large subunit (1.00)
Methanoperedens	Methanoperedens sp. MnB21	VEPN01000005.1_Candidatus_Methanoperedens_sp._isolate_MnB_21_scaffold5_whole_genome_shotgun_sequence	VEPN01000005.1_Candidatus_Methanoperedens_sp._isolate_MnB_21_scaffold5_whole_genome_shotgun_sequence_4	4	fam06553	12	74	2242	2481	0	0	Exonuc_VII_S (PF02609) (1.00)	K03602 (1.00)	exodeoxyribonuclease VII small subunit (1.00)
Methanoperedens	Methanoperedens sp. MnB21	VEPN01000005.1_Candidatus_Methanoperedens_sp._isolate_MnB_21_scaffold5_whole_genome_shotgun_sequence	VEPN01000005.1_Candidatus_Methanoperedens_sp._isolate_MnB_21_scaffold5_whole_genome_shotgun_sequence_5	5	fam00002	4625	371	2565	3455	0	0	ABC_tran (PF00005) (0.20)	K10725 (0.18)	archaeal cell division control protein 6 (0.18)
Methanoperedens	Methanoperedens sp. MnB21	VEPN01000005.1_Candidatus_Methanoperedens_sp._isolate_MnB_21_scaffold5_whole_genome_shotgun_sequence	VEPN01000005.1_Candidatus_Methanoperedens_sp._isolate_MnB_21_scaffold5_whole_genome_shotgun_sequence_6	6	fam07285	10	118	3439	3792	0	0	No domains detected (1.00)	K07131 (0.80)	uncharacterized protein (0.80)
Methanoperedens	Methanoperedens sp. MnB21	VEPN01000005.1_Candidatus_Methanoperedens_sp._isolate_MnB_21_scaffold5_whole_genome_shotgun_sequence	VEPN01000005.1_Candidatus_Methanoperedens_sp._isolate_MnB_21_scaffold5_whole_genome_shotgun_sequence_7	7	fam05360	15	409	3891	5264	0	0	No domains detected (0.80)	No KEGG annotation (1.00)	No KEGG annotation (1.00)
Methanoperedens	Methanoperedens sp. MnB21	VEPN01000005.1_Candidatus_Methanoperedens_sp._isolate_MnB_21_scaffold5_whole_genome_shotgun_sequence	VEPN01000005.1_Candidatus_Methanoperedens_sp._isolate_MnB_21_scaffold5_whole_genome_shotgun_sequence_8	8	fam00108	103	287	5261	6262	0.02	8	UbiA (PF01040) (0.97)	K17105 (0.80)	geranylgeranylglycerol-phosphate geranylgeranyltransferase (0.80)
Methanoperedens	Methanoperedens sp. MnB21	VEPN01000005.1_Candidatus_Methanoperedens_sp._isolate_MnB_21_scaffold5_whole_genome_shotgun_sequence	VEPN01000005.1_Candidatus_Methanoperedens_sp._isolate_MnB_21_scaffold5_whole_genome_shotgun_sequence_9	9	fam01768	8	69	6427	6639	0	0	No domains detected (1.00)	No KEGG annotation (1.00)	No KEGG annotation (1.00)
Methanoperedens	Methanoperedens sp. MnB21	VEPN01000005.1_Candidatus_Methanoperedens_sp._isolate_MnB_21_scaffold5_whole_genome_shotgun_sequence	VEPN01000005.1_Candidatus_Methanoperedens_sp._isolate_MnB_21_scaffold5_whole_genome_shotgun_sequence_10	10	fam00002	4625	371	6712	7749	0	0	ABC_tran (PF00005) (0.20)	K10725 (0.18)	archaeal cell division control protein 6 (0.18)
Methanoperedens	Methanoperedens sp. MnB21	VEPN01000005.1_Candidatus_Methanoperedens_sp._isolate_MnB_21_scaffold5_whole_genome_shotgun_sequence	VEPN01000005.1_Candidatus_Methanoperedens_sp._isolate_MnB_21_scaffold5_whole_genome_shotgun_sequence_11	11	fam01127	36	329	7721	8707	0	0	OCD_Mu_crystall (PF02423) (1.00)	K19244 (1.00)	alanine dehydrogenase (1.00)
Methanoperedens	Methanoperedens sp. MnB21	VEPN01000005.1_Candidatus_Methanoperedens_sp._isolate_MnB_21_scaffold5_whole_genome_shotgun_sequence	VEPN01000005.1_Candidatus_Methanoperedens_sp._isolate_MnB_21_scaffold5_whole_genome_shotgun_sequence_12	12	fam03803	12	316	8718	9665	0	0	No domains detected (1.00)	K03265 (1.00)	peptide chain release factor subunit 1 (1.00)
Methanoperedens	Methanoperedens sp. MnB21	VEPN01000005.1_Candidatus_Methanoperedens_sp._isolate_MnB_21_scaffold5_whole_genome_shotgun_sequence	VEPN01000005.1_Candidatus_Methanoperedens_sp._isolate_MnB_21_scaffold5_whole_genome_shotgun_sequence_13	13	fam08504	11	145	9649	10086	0	0	No domains detected (1.00)	K14561 (0.91)	U3 small nucleolar ribonucleoprotein protein IMP4 (0.91)
Methanoperedens	Methanoperedens sp. MnB21	VEPN01000005.1_Candidatus_Methanoperedens_sp._isolate_MnB_21_scaffold5_whole_genome_shotgun_sequence	VEPN01000005.1_Candidatus_Methanoperedens_sp._isolate_MnB_21_scaffold5_whole_genome_shotgun_sequence_14	14	fam00207	53	78	10224	10526	0	0	No domains detected (0.77)	No KEGG annotation (0.64)	No KEGG annotation (0.64)
Methanoperedens	Methanoperedens sp. MnB21	VEPN01000005.1_Candidatus_Methanoperedens_sp._isolate_MnB_21_scaffold5_whole_genome_shotgun_sequence	VEPN01000005.1_Candidatus_Methanoperedens_sp._isolate_MnB_21_scaffold5_whole_genome_shotgun_sequence_15	15	fam06610	12	260	10529	11308	0	0	RNase_PH (PF01138) + RNase_PH_C (PF03725) (0.92)	K12589 (0.92)	exosome complex component RRP42 (0.92)
Methanoperedens	Methanoperedens sp. MnB21	VEPN01000005.1_Candidatus_Methanoperedens_sp._isolate_MnB_21_scaffold5_whole_genome_shotgun_sequence	VEPN01000005.1_Candidatus_Methanoperedens_sp._isolate_MnB_21_scaffold5_whole_genome_shotgun_sequence_16	16	fam04616	13	244	11301	12032	0	0	RNase_PH (PF01138) + RNase_PH_C (PF03725) (0.85)	K11600 (1.00)	exosome complex component RRP41 (1.00)
Methanoperedens	Methanoperedens sp. MnB21	VEPN01000005.1_Candidatus_Methanoperedens_sp._isolate_MnB_21_scaffold5_whole_genome_shotgun_sequence	VEPN01000005.1_Candidatus_Methanoperedens_sp._isolate_MnB_21_scaffold5_whole_genome_shotgun_sequence_17	17	fam07296	13	272	12086	12901	0	0	KH_6 (PF15985) (0.77)	K03679 (1.00)	exosome complex component RRP4 (1.00)
Methanoperedens	Methanoperedens sp. MnB21	VEPN01000005.1_Candidatus_Methanoperedens_sp._isolate_MnB_21_scaffold5_whole_genome_shotgun_sequence	VEPN01000005.1_Candidatus_Methanoperedens_sp._isolate_MnB_21_scaffold5_whole_genome_shotgun_sequence_18	18	fam08937	12	232	12908	13603	0	0	SBDS (PF01172) + SBDS_C (PF09377) (1.00)	K14574 (1.00)	ribosome maturation protein SDO1 (1.00)
Methanoperedens	Methanoperedens sp. MnB21	VEPN01000005.1_Candidatus_Methanoperedens_sp._isolate_MnB_21_scaffold5_whole_genome_shotgun_sequence	VEPN01000005.1_Candidatus_Methanoperedens_sp._isolate_MnB_21_scaffold5_whole_genome_shotgun_sequence_19	19	fam03611	38	241	13610	14377	0	0	Proteasome_A_N (PF10584) + Proteasome (PF00227) (0.50)	K03432 (0.55)	proteasome alpha subunit (0.55)
Methanoperedens	Methanoperedens sp. MnB21	VEPN01000005.1_Candidatus_Methanoperedens_sp._isolate_MnB_21_scaffold5_whole_genome_shotgun_sequence	VEPN01000005.1_Candidatus_Methanoperedens_sp._isolate_MnB_21_scaffold5_whole_genome_shotgun_sequence_20	20	fam01513	12	121	14466	14834	0	0	RNase_P_Rpp14 (PF01900) (1.00)	K03537 (1.00)	ribonuclease P/MRP protein subunit POP5 (1.00)
Methanoperedens	Methanoperedens sp. MnB21	VEPN01000005.1_Candidatus_Methanoperedens_sp._isolate_MnB_21_scaffold5_whole_genome_shotgun_sequence	VEPN01000005.1_Candidatus_Methanoperedens_sp._isolate_MnB_21_scaffold5_whole_genome_shotgun_sequence_21	21	fam00390	78	227	14831	15508	0	0	PHP (PF02811) + PHP_C (PF13263) (0.33)	K07053 (0.69)	3',5'-nucleoside bisphosphate phosphatase (0.69)
Methanoperedens	Methanoperedens sp. MnB21	VEPN01000005.1_Candidatus_Methanoperedens_sp._isolate_MnB_21_scaffold5_whole_genome_shotgun_sequence	VEPN01000005.1_Candidatus_Methanoperedens_sp._isolate_MnB_21_scaffold5_whole_genome_shotgun_sequence_22	22	fam00016	615	817	15751	16944	0	0	SNF2_N (PF00176) + Helicase_C (PF00271) (0.12)	K03580 (0.21)	ATP-dependent helicase HepA (0.21)
Methanoperedens	Methanoperedens sp. MnB21	VEPN01000005.1_Candidatus_Methanoperedens_sp._isolate_MnB_21_scaffold5_whole_genome_shotgun_sequence	VEPN01000005.1_Candidatus_Methanoperedens_sp._isolate_MnB_21_scaffold5_whole_genome_shotgun_sequence_23	23	fam00308	163	200	17105	17749	0	0	TetR_N (PF00440) + TetR_C_6 (PF13977) (0.80)	K09017 (0.42)	TetR/AcrR family transcriptional regulator (0.42)
Methanoperedens	Methanoperedens sp. MnB21	VEPN01000005.1_Candidatus_Methanoperedens_sp._isolate_MnB_21_scaffold5_whole_genome_shotgun_sequence	VEPN01000005.1_Candidatus_Methanoperedens_sp._isolate_MnB_21_scaffold5_whole_genome_shotgun_sequence_24	24	fam00013	451	469	17779	18990	0.8	1	No domains detected (0.58)	No KEGG annotation (0.86)	No KEGG annotation (0.86)
Methanoperedens	Methanoperedens sp. MnB21	VEPN01000005.1_Candidatus_Methanoperedens_sp._isolate_MnB_21_scaffold5_whole_genome_shotgun_sequence	VEPN01000005.1_Candidatus_Methanoperedens_sp._isolate_MnB_21_scaffold5_whole_genome_shotgun_sequence_25	25	fam02681	211	391	18994	20163	0.08	4	MacB_PCD (PF12704) + FtsX (PF02687) (0.79)	K02004 (0.63)	putative ABC transport system permease protein (0.63)
Methanoperedens	Methanoperedens sp. MnB21	VEPN01000005.1_Candidatus_Methanoperedens_sp._isolate_MnB_21_scaffold5_whole_genome_shotgun_sequence	VEPN01000005.1_Candidatus_Methanoperedens_sp._isolate_MnB_21_scaffold5_whole_genome_shotgun_sequence_26	26	fam00002	4625	371	20165	20815	0	0	ABC_tran (PF00005) (0.20)	K10725 (0.18)	archaeal cell division control protein 6 (0.18)
Methanoperedens	Methanoperedens sp. MnB21	VEPN01000005.1_Candidatus_Methanoperedens_sp._isolate_MnB_21_scaffold5_whole_genome_shotgun_sequence	VEPN01000005.1_Candidatus_Methanoperedens_sp._isolate_MnB_21_scaffold5_whole_genome_shotgun_sequence_27	27	fam08579	11	292	20840	21715	0	8	UbiA (PF01040) (1.00)	K03179 (1.00)	4-hydroxybenzoate polyprenyltransferase (1.00)
Methanoperedens	Methanoperedens sp. MnB21	VEPN01000005.1_Candidatus_Methanoperedens_sp._isolate_MnB_21_scaffold5_whole_genome_shotgun_sequence	VEPN01000005.1_Candidatus_Methanoperedens_sp._isolate_MnB_21_scaffold5_whole_genome_shotgun_sequence_28	28	fam01270	32	104	21757	22059	0	0	TFIIS_C (PF01096) (0.38)	K03057 (1.00)	transcription elongation factor TFS (1.00)
Methanoperedens	Methanoperedens sp. MnB21	VEPN01000005.1_Candidatus_Methanoperedens_sp._isolate_MnB_21_scaffold5_whole_genome_shotgun_sequence	VEPN01000005.1_Candidatus_Methanoperedens_sp._isolate_MnB_21_scaffold5_whole_genome_shotgun_sequence_29	29	fam00115	75	150	22016	22453	0	0	NUDIX (PF00293) (0.88)	K03574 (0.59)	8-oxo-dGTP diphosphatase (0.59)
Methanoperedens	Methanoperedens sp. MnB21	VEPN01000005.1_Candidatus_Methanoperedens_sp._isolate_MnB_21_scaffold5_whole_genome_shotgun_sequence	VEPN01000005.1_Candidatus_Methanoperedens_sp._isolate_MnB_21_scaffold5_whole_genome_shotgun_sequence_30	30	fam00085	152	391	22453	23544	0	0	GTP_EFTU (PF00009) + GTP_EFTU_D2 (PF03144) + GTP_EFTU_D3 (PF03143) (0.21)	K03231 (0.15)	uncharacterized protein (0.24)
Methanoperedens	Methanoperedens sp. MnB21	VEPN01000005.1_Candidatus_Methanoperedens_sp._isolate_MnB_21_scaffold5_whole_genome_shotgun_sequence	VEPN01000005.1_Candidatus_Methanoperedens_sp._isolate_MnB_21_scaffold5_whole_genome_shotgun_sequence_31	31	fam07907	80	420	23608	24864	0	0	Peptidase_M20 (PF01546) (1.00)	K01439 (0.56)	succinyl-diaminopimelate desuccinylase (0.56)
Methanoperedens	Methanoperedens sp. MnB21	VEPN01000005.1_Candidatus_Methanoperedens_sp._isolate_MnB_21_scaffold5_whole_genome_shotgun_sequence	VEPN01000005.1_Candidatus_Methanoperedens_sp._isolate_MnB_21_scaffold5_whole_genome_shotgun_sequence_32	32	fam05946	36	397	25003	25803	0.39	0	Ku (PF02735) (1.00)	K10979 (1.00)	DNA end-binding protein Ku (1.00)
Methanoperedens	Methanoperedens sp. MnB21	VEPN01000005.1_Candidatus_Methanoperedens_sp._isolate_MnB_21_scaffold5_whole_genome_shotgun_sequence	VEPN01000005.1_Candidatus_Methanoperedens_sp._isolate_MnB_21_scaffold5_whole_genome_shotgun_sequence_33	33	fam01488	15	85	25854	26078	0	2	No domains detected (1.00)	No KEGG annotation (1.00)	No KEGG annotation (1.00)
Methanoperedens	Methanoperedens sp. MnB21	VEPN01000005.1_Candidatus_Methanoperedens_sp._isolate_MnB_21_scaffold5_whole_genome_shotgun_sequence	VEPN01000005.1_Candidatus_Methanoperedens_sp._isolate_MnB_21_scaffold5_whole_genome_shotgun_sequence_34	34	fam06011	7	334	26078	27091	0.14	1	No domains detected (1.00)	No KEGG annotation (1.00)	No KEGG annotation (1.00)
Methanoperedens	Methanoperedens sp. MnB21	VEPN01000005.1_Candidatus_Methanoperedens_sp._isolate_MnB_21_scaffold5_whole_genome_shotgun_sequence	VEPN01000005.1_Candidatus_Methanoperedens_sp._isolate_MnB_21_scaffold5_whole_genome_shotgun_sequence_35	35	fam00111	215	407	27147	28265	0.01	0	TPP_enzyme_N (PF02776) + TPP_enzyme_M (PF00205) + TPP_enzyme_C (PF02775) (0.43)	K01652 (0.43)	acetolactate synthase I/II/III large subunit (0.43)
Methanoperedens	Methanoperedens sp. MnB21	VEPN01000005.1_Candidatus_Methanoperedens_sp._isolate_MnB_21_scaffold5_whole_genome_shotgun_sequence	VEPN01000005.1_Candidatus_Methanoperedens_sp._isolate_MnB_21_scaffold5_whole_genome_shotgun_sequence_36	36	fam00425	144	415	28262	29587	0	0	PALP (PF00291) (0.86)	K01733 (0.54)	threonine synthase (0.54)
Methanoperedens	Methanoperedens sp. MnB21	VEPN01000005.1_Candidatus_Methanoperedens_sp._isolate_MnB_21_scaffold5_whole_genome_shotgun_sequence	VEPN01000005.1_Candidatus_Methanoperedens_sp._isolate_MnB_21_scaffold5_whole_genome_shotgun_sequence_37	37	fam00136	307	539	29781	31730	0	0	AMP-binding (PF00501) + AMP-binding_C (PF13193) (0.49)	K01895 (0.35)	acetyl-CoA synthetase (0.35)
Methanoperedens	Methanoperedens sp. MnB21	VEPN01000005.1_Candidatus_Methanoperedens_sp._isolate_MnB_21_scaffold5_whole_genome_shotgun_sequence	VEPN01000005.1_Candidatus_Methanoperedens_sp._isolate_MnB_21_scaffold5_whole_genome_shotgun_sequence_38	38	fam00124	203	305	31805	32659	0.24	10	EamA (PF00892) + EamA (PF00892) (0.77)	K15268 (0.42)	O-acetylserine/cysteine efflux transporter (0.42)
Methanoperedens	Methanoperedens sp. MnB21	VEPN01000005.1_Candidatus_Methanoperedens_sp._isolate_MnB_21_scaffold5_whole_genome_shotgun_sequence	VEPN01000005.1_Candidatus_Methanoperedens_sp._isolate_MnB_21_scaffold5_whole_genome_shotgun_sequence_39	39	fam00001	6506	176	33044	33463	0.02	0	No domains detected (0.43)	No KEGG annotation (0.40)	No KEGG annotation (0.40)
Methanoperedens	Methanoperedens sp. MnB21	VEPN01000005.1_Candidatus_Methanoperedens_sp._isolate_MnB_21_scaffold5_whole_genome_shotgun_sequence	VEPN01000005.1_Candidatus_Methanoperedens_sp._isolate_MnB_21_scaffold5_whole_genome_shotgun_sequence_41	41	fam01019	75	337	34273	35268	0	0	PhoU (PF01895) + PhoU (PF01895) (0.57)	K02039 (0.97)	phosphate transport system protein (0.97)
Methanoperedens	Methanoperedens sp. MnB21	VEPN01000005.1_Candidatus_Methanoperedens_sp._isolate_MnB_21_scaffold5_whole_genome_shotgun_sequence	VEPN01000005.1_Candidatus_Methanoperedens_sp._isolate_MnB_21_scaffold5_whole_genome_shotgun_sequence_42	42	fam01643	11	124	35450	35821	0	0	DrsE (PF02635) (1.00)	K07092 (0.64)	uncharacterized protein (0.91)
Methanoperedens	Methanoperedens sp. MnB21	VEPN01000005.1_Candidatus_Methanoperedens_sp._isolate_MnB_21_scaffold5_whole_genome_shotgun_sequence	VEPN01000005.1_Candidatus_Methanoperedens_sp._isolate_MnB_21_scaffold5_whole_genome_shotgun_sequence_43	43	fam09662	28	403	35858	37072	0	0	HMG-CoA_red (PF00368) (1.00)	K00054 (0.61)	hydroxymethylglutaryl-CoA reductase (0.61)
Methanoperedens	Methanoperedens sp. MnB21	VEPN01000005.1_Candidatus_Methanoperedens_sp._isolate_MnB_21_scaffold5_whole_genome_shotgun_sequence	VEPN01000005.1_Candidatus_Methanoperedens_sp._isolate_MnB_21_scaffold5_whole_genome_shotgun_sequence_44	44	fam10700	17	238	37082	37789	0	0	Fer4 (PF00037) + Fer4 (PF00037) (0.94)	K03388 (0.88)	heterodisulfide reductase subunit A (0.88)
Methanoperedens	Methanoperedens sp. MnB21	VEPN01000005.1_Candidatus_Methanoperedens_sp._isolate_MnB_21_scaffold5_whole_genome_shotgun_sequence	VEPN01000005.1_Candidatus_Methanoperedens_sp._isolate_MnB_21_scaffold5_whole_genome_shotgun_sequence_45	45	fam00001	6506	176	37913	38491	0.02	0	No domains detected (0.43)	No KEGG annotation (0.40)	No KEGG annotation (0.40)
Methanoperedens	Methanoperedens sp. MnB21	VEPN01000005.1_Candidatus_Methanoperedens_sp._isolate_MnB_21_scaffold5_whole_genome_shotgun_sequence	VEPN01000005.1_Candidatus_Methanoperedens_sp._isolate_MnB_21_scaffold5_whole_genome_shotgun_sequence_46	46	fam00027	643	238	38572	39030	0.04	0	LUD_dom (PF02589) (0.07)	K03388 (0.14)	heterodisulfide reductase subunit A (0.14)
Methanoperedens	Methanoperedens sp. MnB21	VEPN01000005.1_Candidatus_Methanoperedens_sp._isolate_MnB_21_scaffold5_whole_genome_shotgun_sequence	VEPN01000005.1_Candidatus_Methanoperedens_sp._isolate_MnB_21_scaffold5_whole_genome_shotgun_sequence_47	47	fam00155	198	694	39041	40252	0.21	0	Molybdop_Fe4S4 (PF04879) + Molybdopterin (PF00384) + Molydop_binding (PF01568) (0.20)	K00123 (0.33)	formate dehydrogenase major subunit (0.33)
Methanoperedens	Methanoperedens sp. MnB21	VEPN01000005.1_Candidatus_Methanoperedens_sp._isolate_MnB_21_scaffold5_whole_genome_shotgun_sequence	VEPN01000005.1_Candidatus_Methanoperedens_sp._isolate_MnB_21_scaffold5_whole_genome_shotgun_sequence_48	48	fam00155	198	694	40252	40671	0.21	0	Molybdop_Fe4S4 (PF04879) + Molybdopterin (PF00384) + Molydop_binding (PF01568) (0.20)	K00123 (0.33)	formate dehydrogenase major subunit (0.33)
Methanoperedens	Methanoperedens sp. MnB21	VEPN01000005.1_Candidatus_Methanoperedens_sp._isolate_MnB_21_scaffold5_whole_genome_shotgun_sequence	VEPN01000005.1_Candidatus_Methanoperedens_sp._isolate_MnB_21_scaffold5_whole_genome_shotgun_sequence_49	49	fam00194	54	328	40712	41737	0.91	2	No domains detected (0.98)	No KEGG annotation (0.94)	No KEGG annotation (0.94)
Methanoperedens	Methanoperedens sp. MnB21	VEPN01000005.1_Candidatus_Methanoperedens_sp._isolate_MnB_21_scaffold5_whole_genome_shotgun_sequence	VEPN01000005.1_Candidatus_Methanoperedens_sp._isolate_MnB_21_scaffold5_whole_genome_shotgun_sequence_50	50	fam00483	67	67	41876	42085	0	0	DUF5371 (PF17341) (1.00)	No KEGG annotation (1.00)	No KEGG annotation (1.00)
Methanoperedens	Methanoperedens sp. MnB21	VEPN01000005.1_Candidatus_Methanoperedens_sp._isolate_MnB_21_scaffold5_whole_genome_shotgun_sequence	VEPN01000005.1_Candidatus_Methanoperedens_sp._isolate_MnB_21_scaffold5_whole_genome_shotgun_sequence_51	51	fam07415	12	360	42121	43176	0	0	tRNA_int_endo_N (PF02778) + tRNA_int_endo (PF01974) + tRNA_int_endo_N (PF02778) + tRNA_int_endo (PF01974) (0.92)	K01170 (1.00)	tRNA-intron endonuclease, archaea type (1.00)
Methanoperedens	Methanoperedens sp. MnB21	VEPN01000005.1_Candidatus_Methanoperedens_sp._isolate_MnB_21_scaffold5_whole_genome_shotgun_sequence	VEPN01000005.1_Candidatus_Methanoperedens_sp._isolate_MnB_21_scaffold5_whole_genome_shotgun_sequence_52	52	fam00660	23	122	43185	43541	0.17	0	DUF192 (PF02643) (1.00)	K09005 (1.00)	uncharacterized protein (1.00)
Methanoperedens	Methanoperedens sp. MnB21	VEPN01000005.1_Candidatus_Methanoperedens_sp._isolate_MnB_21_scaffold5_whole_genome_shotgun_sequence	VEPN01000005.1_Candidatus_Methanoperedens_sp._isolate_MnB_21_scaffold5_whole_genome_shotgun_sequence_53	53	fam05913	32	101	43577	43906	0	0	SUI1 (PF01253) (1.00)	K03113 (1.00)	translation initiation factor 1 (1.00)
Methanoperedens	Methanoperedens sp. MnB21	VEPN01000005.1_Candidatus_Methanoperedens_sp._isolate_MnB_21_scaffold5_whole_genome_shotgun_sequence	VEPN01000005.1_Candidatus_Methanoperedens_sp._isolate_MnB_21_scaffold5_whole_genome_shotgun_sequence_54	54	fam11100	14	276	44005	44832	0	0	MTD (PF01993) (1.00)	K00319 (1.00)	methylenetetrahydromethanopterin dehydrogenase (1.00)
Methanoperedens	Methanoperedens sp. MnB21	VEPN01000005.1_Candidatus_Methanoperedens_sp._isolate_MnB_21_scaffold5_whole_genome_shotgun_sequence	VEPN01000005.1_Candidatus_Methanoperedens_sp._isolate_MnB_21_scaffold5_whole_genome_shotgun_sequence_55	55	fam03433	2	107	44945	45265	0	0	No domains detected (1.00)	No KEGG annotation (1.00)	No KEGG annotation (1.00)
Methanoperedens	Methanoperedens sp. MnB21	VEPN01000005.1_Candidatus_Methanoperedens_sp._isolate_MnB_21_scaffold5_whole_genome_shotgun_sequence	VEPN01000005.1_Candidatus_Methanoperedens_sp._isolate_MnB_21_scaffold5_whole_genome_shotgun_sequence_56	56	fam09622	2	143	45267	45659	0	0	Peptidase_C39_2 (PF13529) (0.50)	K06992 (1.00)	uncharacterized protein (1.00)
Methanoperedens	Methanoperedens sp. MnB21	VEPN01000005.1_Candidatus_Methanoperedens_sp._isolate_MnB_21_scaffold5_whole_genome_shotgun_sequence	VEPN01000005.1_Candidatus_Methanoperedens_sp._isolate_MnB_21_scaffold5_whole_genome_shotgun_sequence_58	58	fam00003	1319	240	46058	46594	0	0	Methyltransf_11 (PF08241) (0.19)	K03183 (0.26)	demethylmenaquinone methyltransferase / 2-methoxy-6-polyprenyl-1,4-benzoquinol methylase (0.26)
Methanoperedens	Methanoperedens sp. MnB21	VEPN01000005.1_Candidatus_Methanoperedens_sp._isolate_MnB_21_scaffold5_whole_genome_shotgun_sequence	VEPN01000005.1_Candidatus_Methanoperedens_sp._isolate_MnB_21_scaffold5_whole_genome_shotgun_sequence_59	59	fam05503	18	143	46873	47298	0	0	CTP_transf_like (PF01467) (1.00)	K14656 (0.78)	FAD synthetase (0.78)
Methanoperedens	Methanoperedens sp. MnB21	VEPN01000005.1_Candidatus_Methanoperedens_sp._isolate_MnB_21_scaffold5_whole_genome_shotgun_sequence	VEPN01000005.1_Candidatus_Methanoperedens_sp._isolate_MnB_21_scaffold5_whole_genome_shotgun_sequence_61	61	fam00018	751	394	47515	48654	0	0	Aminotran_3 (PF00202) (0.23)	K13010 (0.13)	perosamine synthetase (0.13)
Methanoperedens	Methanoperedens sp. MnB21	VEPN01000005.1_Candidatus_Methanoperedens_sp._isolate_MnB_21_scaffold5_whole_genome_shotgun_sequence	VEPN01000005.1_Candidatus_Methanoperedens_sp._isolate_MnB_21_scaffold5_whole_genome_shotgun_sequence_62	62	fam07514	14	74	48853	49071	0	0	No domains detected (1.00)	No KEGG annotation (1.00)	No KEGG annotation (1.00)
Methanoperedens	Methanoperedens sp. MnB21	VEPN01000005.1_Candidatus_Methanoperedens_sp._isolate_MnB_21_scaffold5_whole_genome_shotgun_sequence	VEPN01000005.1_Candidatus_Methanoperedens_sp._isolate_MnB_21_scaffold5_whole_genome_shotgun_sequence_63	63	fam06564	12	134	49061	49468	0	0	DUF126 (PF01989) (1.00)	K09128 (1.00)	uncharacterized protein (1.00)
Methanoperedens	Methanoperedens sp. MnB21	VEPN01000005.1_Candidatus_Methanoperedens_sp._isolate_MnB_21_scaffold5_whole_genome_shotgun_sequence	VEPN01000005.1_Candidatus_Methanoperedens_sp._isolate_MnB_21_scaffold5_whole_genome_shotgun_sequence_64	64	fam01073	32	436	49601	50947	0.56	11	Ammonium_transp (PF00909) (1.00)	K03320 (1.00)	ammonium transporter, Amt family (1.00)
Methanoperedens	Methanoperedens sp. MnB21	VEPN01000005.1_Candidatus_Methanoperedens_sp._isolate_MnB_21_scaffold5_whole_genome_shotgun_sequence	VEPN01000005.1_Candidatus_Methanoperedens_sp._isolate_MnB_21_scaffold5_whole_genome_shotgun_sequence_65	65	fam07019	68	113	50944	51282	0	0	P-II (PF00543) (1.00)	K04751 (0.35)	nitrogen regulatory protein P-II 1 (0.35)
Methanoperedens	Methanoperedens sp. MnB21	VEPN01000005.1_Candidatus_Methanoperedens_sp._isolate_MnB_21_scaffold5_whole_genome_shotgun_sequence	VEPN01000005.1_Candidatus_Methanoperedens_sp._isolate_MnB_21_scaffold5_whole_genome_shotgun_sequence_66	66	fam08719	37	288	51288	52136	0	0	DUF2099 (PF09872) (1.00)	No KEGG annotation (1.00)	No KEGG annotation (1.00)
Methanoperedens	Methanoperedens sp. MnB21	VEPN01000005.1_Candidatus_Methanoperedens_sp._isolate_MnB_21_scaffold5_whole_genome_shotgun_sequence	VEPN01000005.1_Candidatus_Methanoperedens_sp._isolate_MnB_21_scaffold5_whole_genome_shotgun_sequence_67	67	fam09903	12	106	52271	52588	0	2	No domains detected (1.00)	No KEGG annotation (1.00)	No KEGG annotation (1.00)
Methanoperedens	Methanoperedens sp. MnB21	VEPN01000005.1_Candidatus_Methanoperedens_sp._isolate_MnB_21_scaffold5_whole_genome_shotgun_sequence	VEPN01000005.1_Candidatus_Methanoperedens_sp._isolate_MnB_21_scaffold5_whole_genome_shotgun_sequence_68	68	fam01017	21	99	52585	52872	0	0	No domains detected (1.00)	No KEGG annotation (1.00)	No KEGG annotation (1.00)
Methanoperedens	Methanoperedens sp. MnB21	VEPN01000005.1_Candidatus_Methanoperedens_sp._isolate_MnB_21_scaffold5_whole_genome_shotgun_sequence	VEPN01000005.1_Candidatus_Methanoperedens_sp._isolate_MnB_21_scaffold5_whole_genome_shotgun_sequence_69	69	fam00255	132	326	52908	53642	0.06	8	TauE (PF01925) (0.98)	K07090 (1.00)	uncharacterized protein (1.00)
Methanoperedens	Methanoperedens sp. MnB21	VEPN01000005.1_Candidatus_Methanoperedens_sp._isolate_MnB_21_scaffold5_whole_genome_shotgun_sequence	VEPN01000005.1_Candidatus_Methanoperedens_sp._isolate_MnB_21_scaffold5_whole_genome_shotgun_sequence_70	70	fam00263	121	204	53651	54346	0	0	GATase (PF00117) (0.73)	K01658 (0.31)	anthranilate synthase component II (0.31)
Methanoperedens	Methanoperedens sp. MnB21	VEPN01000005.1_Candidatus_Methanoperedens_sp._isolate_MnB_21_scaffold5_whole_genome_shotgun_sequence	VEPN01000005.1_Candidatus_Methanoperedens_sp._isolate_MnB_21_scaffold5_whole_genome_shotgun_sequence_72	72	fam02670	7	56	55072	55224	0	0	No domains detected (0.86)	No KEGG annotation (0.86)	No KEGG annotation (0.86)
Methanoperedens	Methanoperedens sp. MnB21	VEPN01000005.1_Candidatus_Methanoperedens_sp._isolate_MnB_21_scaffold5_whole_genome_shotgun_sequence	VEPN01000005.1_Candidatus_Methanoperedens_sp._isolate_MnB_21_scaffold5_whole_genome_shotgun_sequence_73	73	fam00035	466	278	55248	55625	0.01	0	CBS (PF00571) + CBS (PF00571) (0.34)	K04767 (0.29)	acetoin utilization protein AcuB (0.29)
Methanoperedens	Methanoperedens sp. MnB21	VEPN01000005.1_Candidatus_Methanoperedens_sp._isolate_MnB_21_scaffold5_whole_genome_shotgun_sequence	VEPN01000005.1_Candidatus_Methanoperedens_sp._isolate_MnB_21_scaffold5_whole_genome_shotgun_sequence_74	74	fam00027	643	238	55765	56040	0.04	0	LUD_dom (PF02589) (0.07)	K03388 (0.14)	heterodisulfide reductase subunit A (0.14)
Methanoperedens	Methanoperedens sp. MnB21	VEPN01000005.1_Candidatus_Methanoperedens_sp._isolate_MnB_21_scaffold5_whole_genome_shotgun_sequence	VEPN01000005.1_Candidatus_Methanoperedens_sp._isolate_MnB_21_scaffold5_whole_genome_shotgun_sequence_75	75	fam10601	46	457	56050	57369	0.33	0	Oxidored_nitro (PF00148) (1.00)	K02591 (0.50)	nitrogenase molybdenum-iron protein beta chain (0.50)
Methanoperedens	Methanoperedens sp. MnB21	VEPN01000005.1_Candidatus_Methanoperedens_sp._isolate_MnB_21_scaffold5_whole_genome_shotgun_sequence	VEPN01000005.1_Candidatus_Methanoperedens_sp._isolate_MnB_21_scaffold5_whole_genome_shotgun_sequence_76	76	fam10601	46	457	57370	58740	0.33	0	Oxidored_nitro (PF00148) (1.00)	K02591 (0.50)	nitrogenase molybdenum-iron protein beta chain (0.50)
Methanoperedens	Methanoperedens sp. MnB21	VEPN01000005.1_Candidatus_Methanoperedens_sp._isolate_MnB_21_scaffold5_whole_genome_shotgun_sequence	VEPN01000005.1_Candidatus_Methanoperedens_sp._isolate_MnB_21_scaffold5_whole_genome_shotgun_sequence_77	77	fam07019	68	113	58755	59132	0	0	P-II (PF00543) (1.00)	K04751 (0.35)	nitrogen regulatory protein P-II 1 (0.35)
Methanoperedens	Methanoperedens sp. MnB21	VEPN01000005.1_Candidatus_Methanoperedens_sp._isolate_MnB_21_scaffold5_whole_genome_shotgun_sequence	VEPN01000005.1_Candidatus_Methanoperedens_sp._isolate_MnB_21_scaffold5_whole_genome_shotgun_sequence_78	78	fam07019	68	113	59141	59458	0	0	P-II (PF00543) (1.00)	K04751 (0.35)	nitrogen regulatory protein P-II 1 (0.35)
Methanoperedens	Methanoperedens sp. MnB21	VEPN01000005.1_Candidatus_Methanoperedens_sp._isolate_MnB_21_scaffold5_whole_genome_shotgun_sequence	VEPN01000005.1_Candidatus_Methanoperedens_sp._isolate_MnB_21_scaffold5_whole_genome_shotgun_sequence_79	79	fam00041	786	287	59463	60287	0	0	AAA_31 (PF13614) (0.69)	K03496 (0.69)	chromosome partitioning protein (0.69)
Methanoperedens	Methanoperedens sp. MnB21	VEPN01000005.1_Candidatus_Methanoperedens_sp._isolate_MnB_21_scaffold5_whole_genome_shotgun_sequence	VEPN01000005.1_Candidatus_Methanoperedens_sp._isolate_MnB_21_scaffold5_whole_genome_shotgun_sequence_80	80	fam01073	32	436	60442	61743	0.56	11	Ammonium_transp (PF00909) (1.00)	K03320 (1.00)	ammonium transporter, Amt family (1.00)
Methanoperedens	Methanoperedens sp. MnB21	VEPN01000005.1_Candidatus_Methanoperedens_sp._isolate_MnB_21_scaffold5_whole_genome_shotgun_sequence	VEPN01000005.1_Candidatus_Methanoperedens_sp._isolate_MnB_21_scaffold5_whole_genome_shotgun_sequence_81	81	fam07019	68	113	61754	62092	0	0	P-II (PF00543) (1.00)	K04751 (0.35)	nitrogen regulatory protein P-II 1 (0.35)
Methanoperedens	Methanoperedens sp. MnB21	VEPN01000005.1_Candidatus_Methanoperedens_sp._isolate_MnB_21_scaffold5_whole_genome_shotgun_sequence	VEPN01000005.1_Candidatus_Methanoperedens_sp._isolate_MnB_21_scaffold5_whole_genome_shotgun_sequence_82	82	fam02307	88	548	62188	63831	0	0	Cpn60_TCP1 (PF00118) (1.00)	K09495 (0.57)	T-complex protein 1 subunit gamma (0.57)
Methanoperedens	Methanoperedens sp. MnB21	VEPN01000005.1_Candidatus_Methanoperedens_sp._isolate_MnB_21_scaffold5_whole_genome_shotgun_sequence	VEPN01000005.1_Candidatus_Methanoperedens_sp._isolate_MnB_21_scaffold5_whole_genome_shotgun_sequence_83	83	fam00431	18	206	63923	64516	0	0	GrpE (PF01025) (1.00)	K03687 (1.00)	molecular chaperone GrpE (1.00)
Methanoperedens	Methanoperedens sp. MnB21	VEPN01000005.1_Candidatus_Methanoperedens_sp._isolate_MnB_21_scaffold5_whole_genome_shotgun_sequence	VEPN01000005.1_Candidatus_Methanoperedens_sp._isolate_MnB_21_scaffold5_whole_genome_shotgun_sequence_84	84	fam03581	22	583	64516	66390	0	0	HSP70 (PF00012) (0.50)	K04043 (1.00)	molecular chaperone DnaK (1.00)
Methanoperedens	Methanoperedens sp. MnB21	VEPN01000005.1_Candidatus_Methanoperedens_sp._isolate_MnB_21_scaffold5_whole_genome_shotgun_sequence	VEPN01000005.1_Candidatus_Methanoperedens_sp._isolate_MnB_21_scaffold5_whole_genome_shotgun_sequence_85	85	fam00265	60	379	66499	67635	0	0	DnaJ (PF00226) + DnaJ_C (PF01556) (0.45)	K03686 (0.70)	molecular chaperone DnaJ (0.70)
Methanoperedens	Methanoperedens sp. MnB21	VEPN01000005.1_Candidatus_Methanoperedens_sp._isolate_MnB_21_scaffold5_whole_genome_shotgun_sequence	VEPN01000005.1_Candidatus_Methanoperedens_sp._isolate_MnB_21_scaffold5_whole_genome_shotgun_sequence_86	86	fam00281	36	457	67742	69262	0.83	1	No domains detected (0.50)	K00428 (0.92)	cytochrome c peroxidase (0.92)
Methanoperedens	Methanoperedens sp. MnB21	VEPN01000005.1_Candidatus_Methanoperedens_sp._isolate_MnB_21_scaffold5_whole_genome_shotgun_sequence	VEPN01000005.1_Candidatus_Methanoperedens_sp._isolate_MnB_21_scaffold5_whole_genome_shotgun_sequence_87	87	fam00003	1319	240	69504	70205	0	0	Methyltransf_11 (PF08241) (0.19)	K03183 (0.26)	demethylmenaquinone methyltransferase / 2-methoxy-6-polyprenyl-1,4-benzoquinol methylase (0.26)
Methanoperedens	Methanoperedens sp. MnB21	VEPN01000005.1_Candidatus_Methanoperedens_sp._isolate_MnB_21_scaffold5_whole_genome_shotgun_sequence	VEPN01000005.1_Candidatus_Methanoperedens_sp._isolate_MnB_21_scaffold5_whole_genome_shotgun_sequence_91	91	fam00023	615	364	72764	74179	0.01	0	Radical_SAM (PF04055) (0.47)	K04034 (0.20)	anaerobic magnesium-protoporphyrin IX monomethyl ester cyclase (0.20)
Methanoperedens	Methanoperedens sp. MnB21	VEPN01000005.1_Candidatus_Methanoperedens_sp._isolate_MnB_21_scaffold5_whole_genome_shotgun_sequence	VEPN01000005.1_Candidatus_Methanoperedens_sp._isolate_MnB_21_scaffold5_whole_genome_shotgun_sequence_92	92	fam00008	839	318	74211	75104	0.02	0	Glycos_transf_2 (PF00535) (0.71)	K00721 (0.36)	dolichol-phosphate mannosyltransferase (0.36)
Methanoperedens	Methanoperedens sp. MnB21	VEPN01000005.1_Candidatus_Methanoperedens_sp._isolate_MnB_21_scaffold5_whole_genome_shotgun_sequence	VEPN01000005.1_Candidatus_Methanoperedens_sp._isolate_MnB_21_scaffold5_whole_genome_shotgun_sequence_93	93	fam00008	839	318	75238	76203	0.02	0	Glycos_transf_2 (PF00535) (0.71)	K00721 (0.36)	dolichol-phosphate mannosyltransferase (0.36)
Methanoperedens	Methanoperedens sp. MnB21	VEPN01000005.1_Candidatus_Methanoperedens_sp._isolate_MnB_21_scaffold5_whole_genome_shotgun_sequence	VEPN01000005.1_Candidatus_Methanoperedens_sp._isolate_MnB_21_scaffold5_whole_genome_shotgun_sequence_94	94	fam00025	704	385	76344	77450	0	0	Glyco_transf_4 (PF13439) + Glycos_transf_1 (PF00534) (0.57)	K00754 (0.62)	L-malate glycosyltransferase (0.62)
Methanoperedens	Methanoperedens sp. MnB21	VEPN01000005.1_Candidatus_Methanoperedens_sp._isolate_MnB_21_scaffold5_whole_genome_shotgun_sequence	VEPN01000005.1_Candidatus_Methanoperedens_sp._isolate_MnB_21_scaffold5_whole_genome_shotgun_sequence_95	95	fam00030	1140	281	77559	78488	0.01	0	adh_short_C2 (PF13561) (0.41)	K00059 (0.36)	3-oxoacyl-[acyl-carrier protein] reductase (0.36)
Methanoperedens	Methanoperedens sp. MnB21	VEPN01000005.1_Candidatus_Methanoperedens_sp._isolate_MnB_21_scaffold5_whole_genome_shotgun_sequence	VEPN01000005.1_Candidatus_Methanoperedens_sp._isolate_MnB_21_scaffold5_whole_genome_shotgun_sequence_96	96	fam05057	2	571	78513	80255	0.5	11	PMT_2 (PF13231) (1.00)	No KEGG annotation (1.00)	No KEGG annotation (1.00)
Methanoperedens	Methanoperedens sp. MnB21	VEPN01000005.1_Candidatus_Methanoperedens_sp._isolate_MnB_21_scaffold5_whole_genome_shotgun_sequence	VEPN01000005.1_Candidatus_Methanoperedens_sp._isolate_MnB_21_scaffold5_whole_genome_shotgun_sequence_97	97	fam00008	839	318	80259	80966	0.02	0	Glycos_transf_2 (PF00535) (0.71)	K00721 (0.36)	dolichol-phosphate mannosyltransferase (0.36)
Methanoperedens	Methanoperedens sp. MnB21	VEPN01000005.1_Candidatus_Methanoperedens_sp._isolate_MnB_21_scaffold5_whole_genome_shotgun_sequence	VEPN01000005.1_Candidatus_Methanoperedens_sp._isolate_MnB_21_scaffold5_whole_genome_shotgun_sequence_98	98	fam06524	5	191	81269	81883	0	6	No domains detected (1.00)	K02195 (1.00)	heme exporter protein C (1.00)
Methanoperedens	Methanoperedens sp. MnB21	VEPN01000005.1_Candidatus_Methanoperedens_sp._isolate_MnB_21_scaffold5_whole_genome_shotgun_sequence	VEPN01000005.1_Candidatus_Methanoperedens_sp._isolate_MnB_21_scaffold5_whole_genome_shotgun_sequence_100	100	fam03590	12	433	82292	83590	0	0	tRNA_anti-codon (PF01336) + tRNA-synt_2 (PF00152) (1.00)	K01876 (1.00)	aspartyl-tRNA synthetase (1.00)
Methanoperedens	Methanoperedens sp. MnB21	VEPN01000005.1_Candidatus_Methanoperedens_sp._isolate_MnB_21_scaffold5_whole_genome_shotgun_sequence	VEPN01000005.1_Candidatus_Methanoperedens_sp._isolate_MnB_21_scaffold5_whole_genome_shotgun_sequence_101	101	fam06106	12	228	83686	84357	0	0	No domains detected (1.00)	No KEGG annotation (1.00)	No KEGG annotation (1.00)
Methanoperedens	Methanoperedens sp. MnB21	VEPN01000005.1_Candidatus_Methanoperedens_sp._isolate_MnB_21_scaffold5_whole_genome_shotgun_sequence	VEPN01000005.1_Candidatus_Methanoperedens_sp._isolate_MnB_21_scaffold5_whole_genome_shotgun_sequence_102	102	fam00002	4625	371	84362	87871	0	0	ABC_tran (PF00005) (0.20)	K10725 (0.18)	archaeal cell division control protein 6 (0.18)
Methanoperedens	Methanoperedens sp. MnB21	VEPN01000005.1_Candidatus_Methanoperedens_sp._isolate_MnB_21_scaffold5_whole_genome_shotgun_sequence	VEPN01000005.1_Candidatus_Methanoperedens_sp._isolate_MnB_21_scaffold5_whole_genome_shotgun_sequence_103	103	fam08719	37	288	87990	88853	0	0	DUF2099 (PF09872) (1.00)	No KEGG annotation (1.00)	No KEGG annotation (1.00)
Methanoperedens	Methanoperedens sp. MnB21	VEPN01000005.1_Candidatus_Methanoperedens_sp._isolate_MnB_21_scaffold5_whole_genome_shotgun_sequence	VEPN01000005.1_Candidatus_Methanoperedens_sp._isolate_MnB_21_scaffold5_whole_genome_shotgun_sequence_104	104	fam02727	9	122	88825	89217	0	0	Nitro_FeMo-Co (PF02579) (1.00)	K02585 (1.00)	nitrogen fixation protein NifB (1.00)
Methanoperedens	Methanoperedens sp. MnB21	VEPN01000005.1_Candidatus_Methanoperedens_sp._isolate_MnB_21_scaffold5_whole_genome_shotgun_sequence	VEPN01000005.1_Candidatus_Methanoperedens_sp._isolate_MnB_21_scaffold5_whole_genome_shotgun_sequence_106	106	fam10670	2	211	89618	90079	0	3	No domains detected (1.00)	No KEGG annotation (1.00)	No KEGG annotation (1.00)
Methanoperedens	Methanoperedens sp. MnB21	VEPN01000005.1_Candidatus_Methanoperedens_sp._isolate_MnB_21_scaffold5_whole_genome_shotgun_sequence	VEPN01000005.1_Candidatus_Methanoperedens_sp._isolate_MnB_21_scaffold5_whole_genome_shotgun_sequence_107	107	fam06366	2	288	90193	91074	0	0	No domains detected (1.00)	No KEGG annotation (1.00)	No KEGG annotation (1.00)
Methanoperedens	Methanoperedens sp. MnB21	VEPN01000005.1_Candidatus_Methanoperedens_sp._isolate_MnB_21_scaffold5_whole_genome_shotgun_sequence	VEPN01000005.1_Candidatus_Methanoperedens_sp._isolate_MnB_21_scaffold5_whole_genome_shotgun_sequence_110	110	fam06650	2	32	92246	92341	0	0	No domains detected (1.00)	No KEGG annotation (1.00)	No KEGG annotation (1.00)
Methanoperedens	Methanoperedens sp. MnB21	VEPN01000006.1_Candidatus_Methanoperedens_sp._isolate_MnB_21_scaffold6_whole_genome_shotgun_sequence	VEPN01000006.1_Candidatus_Methanoperedens_sp._isolate_MnB_21_scaffold6_whole_genome_shotgun_sequence_1	1	fam01188	6	148	186	644	0	0	No domains detected (1.00)	No KEGG annotation (1.00)	No KEGG annotation (1.00)
Methanoperedens	Methanoperedens sp. MnB21	VEPN01000006.1_Candidatus_Methanoperedens_sp._isolate_MnB_21_scaffold6_whole_genome_shotgun_sequence	VEPN01000006.1_Candidatus_Methanoperedens_sp._isolate_MnB_21_scaffold6_whole_genome_shotgun_sequence_2	2	fam00462	8	89	659	1156	0	0	No domains detected (1.00)	No KEGG annotation (1.00)	No KEGG annotation (1.00)
Methanoperedens	Methanoperedens sp. MnB21	VEPN01000006.1_Candidatus_Methanoperedens_sp._isolate_MnB_21_scaffold6_whole_genome_shotgun_sequence	VEPN01000006.1_Candidatus_Methanoperedens_sp._isolate_MnB_21_scaffold6_whole_genome_shotgun_sequence_3	3	fam11495	3	185	1252	1806	0	0	No domains detected (1.00)	No KEGG annotation (1.00)	No KEGG annotation (1.00)
Methanoperedens	Methanoperedens sp. MnB21	VEPN01000006.1_Candidatus_Methanoperedens_sp._isolate_MnB_21_scaffold6_whole_genome_shotgun_sequence	VEPN01000006.1_Candidatus_Methanoperedens_sp._isolate_MnB_21_scaffold6_whole_genome_shotgun_sequence_4	4	fam00101	48	1171	1814	7084	0.58	0	No domains detected (0.56)	No KEGG annotation (0.58)	No KEGG annotation (0.58)
Methanoperedens	Methanoperedens sp. MnB21	VEPN01000006.1_Candidatus_Methanoperedens_sp._isolate_MnB_21_scaffold6_whole_genome_shotgun_sequence	VEPN01000006.1_Candidatus_Methanoperedens_sp._isolate_MnB_21_scaffold6_whole_genome_shotgun_sequence_5	5	fam00240	19	454	7087	8484	0.53	1	No domains detected (0.84)	K07752 (0.32)	carboxypeptidase D (0.32)
Methanoperedens	Methanoperedens sp. MnB21	VEPN01000006.1_Candidatus_Methanoperedens_sp._isolate_MnB_21_scaffold6_whole_genome_shotgun_sequence	VEPN01000006.1_Candidatus_Methanoperedens_sp._isolate_MnB_21_scaffold6_whole_genome_shotgun_sequence_6	6	fam07186	26	301	8763	9800	0	0	No domains detected (0.88)	K01079 (1.00)	phosphoserine phosphatase (1.00)
Methanoperedens	Methanoperedens sp. MnB21	VEPN01000006.1_Candidatus_Methanoperedens_sp._isolate_MnB_21_scaffold6_whole_genome_shotgun_sequence	VEPN01000006.1_Candidatus_Methanoperedens_sp._isolate_MnB_21_scaffold6_whole_genome_shotgun_sequence_7	7	fam03652	12	220	9751	10407	0	0	No domains detected (1.00)	K03529 (0.50)	chromosome segregation protein (0.50)
Methanoperedens	Methanoperedens sp. MnB21	VEPN01000006.1_Candidatus_Methanoperedens_sp._isolate_MnB_21_scaffold6_whole_genome_shotgun_sequence	VEPN01000006.1_Candidatus_Methanoperedens_sp._isolate_MnB_21_scaffold6_whole_genome_shotgun_sequence_8	8	fam03407	12	97	10404	10718	0	0	DUF424 (PF04242) (1.00)	K09148 (1.00)	uncharacterized protein (1.00)
Methanoperedens	Methanoperedens sp. MnB21	VEPN01000006.1_Candidatus_Methanoperedens_sp._isolate_MnB_21_scaffold6_whole_genome_shotgun_sequence	VEPN01000006.1_Candidatus_Methanoperedens_sp._isolate_MnB_21_scaffold6_whole_genome_shotgun_sequence_9	9	fam00002	4625	371	10696	14433	0	0	ABC_tran (PF00005) (0.20)	K10725 (0.18)	archaeal cell division control protein 6 (0.18)
Methanoperedens	Methanoperedens sp. MnB21	VEPN01000006.1_Candidatus_Methanoperedens_sp._isolate_MnB_21_scaffold6_whole_genome_shotgun_sequence	VEPN01000006.1_Candidatus_Methanoperedens_sp._isolate_MnB_21_scaffold6_whole_genome_shotgun_sequence_10	10	fam00071	220	155	14458	15153	0	0	Glyoxalase (PF00903) (0.55)	K01759 (0.32)	lactoylglutathione lyase (0.32)
Methanoperedens	Methanoperedens sp. MnB21	VEPN01000006.1_Candidatus_Methanoperedens_sp._isolate_MnB_21_scaffold6_whole_genome_shotgun_sequence	VEPN01000006.1_Candidatus_Methanoperedens_sp._isolate_MnB_21_scaffold6_whole_genome_shotgun_sequence_12	12	fam00258	38	230	16291	16734	0	0	FMN_red (PF03358) (0.87)	K00299 (0.66)	FMN reductase (0.66)
Methanoperedens	Methanoperedens sp. MnB21	VEPN01000006.1_Candidatus_Methanoperedens_sp._isolate_MnB_21_scaffold6_whole_genome_shotgun_sequence	VEPN01000006.1_Candidatus_Methanoperedens_sp._isolate_MnB_21_scaffold6_whole_genome_shotgun_sequence_15	15	fam04152	14	200	18974	19573	0	0	CLP_protease (PF00574) (1.00)	K01358 (1.00)	ATP-dependent Clp protease, protease subunit (1.00)
Methanoperedens	Methanoperedens sp. MnB21	VEPN01000006.1_Candidatus_Methanoperedens_sp._isolate_MnB_21_scaffold6_whole_genome_shotgun_sequence	VEPN01000006.1_Candidatus_Methanoperedens_sp._isolate_MnB_21_scaffold6_whole_genome_shotgun_sequence_17	17	fam00090	414	425	20080	21375	0	0	DDE_Tnp_1 (PF01609) (0.88)	K07495 (1.00)	putative transposase (1.00)
Methanoperedens	Methanoperedens sp. MnB21	VEPN01000006.1_Candidatus_Methanoperedens_sp._isolate_MnB_21_scaffold6_whole_genome_shotgun_sequence	VEPN01000006.1_Candidatus_Methanoperedens_sp._isolate_MnB_21_scaffold6_whole_genome_shotgun_sequence_18	18	fam10635	11	348	21906	22949	0	0	DUF1464 (PF07318) (1.00)	No KEGG annotation (1.00)	No KEGG annotation (1.00)
Methanoperedens	Methanoperedens sp. MnB21	VEPN01000006.1_Candidatus_Methanoperedens_sp._isolate_MnB_21_scaffold6_whole_genome_shotgun_sequence	VEPN01000006.1_Candidatus_Methanoperedens_sp._isolate_MnB_21_scaffold6_whole_genome_shotgun_sequence_19	19	fam00250	26	173	23399	24037	0.92	2	No domains detected (1.00)	No KEGG annotation (1.00)	No KEGG annotation (1.00)
Methanoperedens	Methanoperedens sp. MnB21	VEPN01000006.1_Candidatus_Methanoperedens_sp._isolate_MnB_21_scaffold6_whole_genome_shotgun_sequence	VEPN01000006.1_Candidatus_Methanoperedens_sp._isolate_MnB_21_scaffold6_whole_genome_shotgun_sequence_20	20	fam00074	97	619	24057	25943	0.69	0	Cu-oxidase_2 (PF07731) (0.27)	K06324 (0.53)	spore coat protein A (0.53)
Methanoperedens	Methanoperedens sp. MnB21	VEPN01000006.1_Candidatus_Methanoperedens_sp._isolate_MnB_21_scaffold6_whole_genome_shotgun_sequence	VEPN01000006.1_Candidatus_Methanoperedens_sp._isolate_MnB_21_scaffold6_whole_genome_shotgun_sequence_21	21	fam05771	10	105	26272	26616	0	0	No domains detected (1.00)	No KEGG annotation (1.00)	No KEGG annotation (1.00)
Methanoperedens	Methanoperedens sp. MnB21	VEPN01000006.1_Candidatus_Methanoperedens_sp._isolate_MnB_21_scaffold6_whole_genome_shotgun_sequence	VEPN01000006.1_Candidatus_Methanoperedens_sp._isolate_MnB_21_scaffold6_whole_genome_shotgun_sequence_22	22	fam11514	12	619	26745	28604	0	0	T2SSE (PF00437) (1.00)	K06865 (1.00)	ATPase (1.00)
Methanoperedens	Methanoperedens sp. MnB21	VEPN01000006.1_Candidatus_Methanoperedens_sp._isolate_MnB_21_scaffold6_whole_genome_shotgun_sequence	VEPN01000006.1_Candidatus_Methanoperedens_sp._isolate_MnB_21_scaffold6_whole_genome_shotgun_sequence_23	23	fam00001	6506	176	28757	29143	0.02	0	No domains detected (0.43)	No KEGG annotation (0.40)	No KEGG annotation (0.40)
Methanoperedens	Methanoperedens sp. MnB21	VEPN01000006.1_Candidatus_Methanoperedens_sp._isolate_MnB_21_scaffold6_whole_genome_shotgun_sequence	VEPN01000006.1_Candidatus_Methanoperedens_sp._isolate_MnB_21_scaffold6_whole_genome_shotgun_sequence_24	24	fam00240	19	454	29434	30549	0.53	1	No domains detected (0.84)	K07752 (0.32)	carboxypeptidase D (0.32)
Methanoperedens	Methanoperedens sp. MnB21	VEPN01000006.1_Candidatus_Methanoperedens_sp._isolate_MnB_21_scaffold6_whole_genome_shotgun_sequence	VEPN01000006.1_Candidatus_Methanoperedens_sp._isolate_MnB_21_scaffold6_whole_genome_shotgun_sequence_25	25	fam00251	50	298	30697	31590	0	0	PAPS_reduct (PF01507) (0.70)	K00390 (0.28)	phosphoadenosine phosphosulfate reductase (0.28)
Methanoperedens	Methanoperedens sp. MnB21	VEPN01000006.1_Candidatus_Methanoperedens_sp._isolate_MnB_21_scaffold6_whole_genome_shotgun_sequence	VEPN01000006.1_Candidatus_Methanoperedens_sp._isolate_MnB_21_scaffold6_whole_genome_shotgun_sequence_26	26	fam06766	17	78	31640	31879	0	0	Fer4_13 (PF13370) (0.76)	K05337 (1.00)	ferredoxin (1.00)
Methanoperedens	Methanoperedens sp. MnB21	VEPN01000006.1_Candidatus_Methanoperedens_sp._isolate_MnB_21_scaffold6_whole_genome_shotgun_sequence	VEPN01000006.1_Candidatus_Methanoperedens_sp._isolate_MnB_21_scaffold6_whole_genome_shotgun_sequence_27	27	fam01050	16	401	31977	33545	0.94	1	No domains detected (1.00)	No KEGG annotation (1.00)	No KEGG annotation (1.00)
Methanoperedens	Methanoperedens sp. MnB21	VEPN01000006.1_Candidatus_Methanoperedens_sp._isolate_MnB_21_scaffold6_whole_genome_shotgun_sequence	VEPN01000006.1_Candidatus_Methanoperedens_sp._isolate_MnB_21_scaffold6_whole_genome_shotgun_sequence_28	28	fam00004	989	439	33886	35607	0.04	0	Pyr_redox_2 (PF07992) (0.22)	K00384 (0.22)	thioredoxin reductase (NADPH) (0.22)
Methanoperedens	Methanoperedens sp. MnB21	VEPN01000006.1_Candidatus_Methanoperedens_sp._isolate_MnB_21_scaffold6_whole_genome_shotgun_sequence	VEPN01000006.1_Candidatus_Methanoperedens_sp._isolate_MnB_21_scaffold6_whole_genome_shotgun_sequence_29	29	fam00027	643	238	35607	36326	0.04	0	LUD_dom (PF02589) (0.07)	K03388 (0.14)	heterodisulfide reductase subunit A (0.14)
Methanoperedens	Methanoperedens sp. MnB21	VEPN01000006.1_Candidatus_Methanoperedens_sp._isolate_MnB_21_scaffold6_whole_genome_shotgun_sequence	VEPN01000006.1_Candidatus_Methanoperedens_sp._isolate_MnB_21_scaffold6_whole_genome_shotgun_sequence_35	35	fam00010	488	315	39278	40156	0	0	Phage_integrase (PF00589) (0.44)	K04763 (0.82)	integrase/recombinase XerD (0.82)
Methanoperedens	Methanoperedens sp. MnB21	VEPN01000006.1_Candidatus_Methanoperedens_sp._isolate_MnB_21_scaffold6_whole_genome_shotgun_sequence	VEPN01000006.1_Candidatus_Methanoperedens_sp._isolate_MnB_21_scaffold6_whole_genome_shotgun_sequence_37	37	fam00003	1319	240	40646	41275	0	0	Methyltransf_11 (PF08241) (0.19)	K03183 (0.26)	demethylmenaquinone methyltransferase / 2-methoxy-6-polyprenyl-1,4-benzoquinol methylase (0.26)
Methanoperedens	Methanoperedens sp. MnB21	VEPN01000006.1_Candidatus_Methanoperedens_sp._isolate_MnB_21_scaffold6_whole_genome_shotgun_sequence	VEPN01000006.1_Candidatus_Methanoperedens_sp._isolate_MnB_21_scaffold6_whole_genome_shotgun_sequence_38	38	fam01220	11	241	41357	41737	0.91	1	No domains detected (1.00)	No KEGG annotation (1.00)	No KEGG annotation (1.00)
Methanoperedens	Methanoperedens sp. MnB21	VEPN01000006.1_Candidatus_Methanoperedens_sp._isolate_MnB_21_scaffold6_whole_genome_shotgun_sequence	VEPN01000006.1_Candidatus_Methanoperedens_sp._isolate_MnB_21_scaffold6_whole_genome_shotgun_sequence_41	41	fam11541	2	190	43024	43698	0	0	No domains detected (1.00)	No KEGG annotation (1.00)	No KEGG annotation (1.00)
Methanoperedens	Methanoperedens sp. MnB21	VEPN01000006.1_Candidatus_Methanoperedens_sp._isolate_MnB_21_scaffold6_whole_genome_shotgun_sequence	VEPN01000006.1_Candidatus_Methanoperedens_sp._isolate_MnB_21_scaffold6_whole_genome_shotgun_sequence_57	57	fam01001	10	71	51155	51367	0	0	No domains detected (1.00)	No KEGG annotation (1.00)	No KEGG annotation (1.00)
Methanoperedens	Methanoperedens sp. MnB21	VEPN01000006.1_Candidatus_Methanoperedens_sp._isolate_MnB_21_scaffold6_whole_genome_shotgun_sequence	VEPN01000006.1_Candidatus_Methanoperedens_sp._isolate_MnB_21_scaffold6_whole_genome_shotgun_sequence_62	62	fam00017	959	634	52725	55523	0.03	0	HATPase_c (PF02518) (0.06)	K00936 (0.27)	two-component system, sensor histidine kinase PdtaS (0.27)
Methanoperedens	Methanoperedens sp. MnB21	VEPN01000006.1_Candidatus_Methanoperedens_sp._isolate_MnB_21_scaffold6_whole_genome_shotgun_sequence	VEPN01000006.1_Candidatus_Methanoperedens_sp._isolate_MnB_21_scaffold6_whole_genome_shotgun_sequence_63	63	fam10939	24	111	55644	55982	0	0	KaiB (PF07689) (1.00)	K08481 (1.00)	circadian clock protein KaiB (1.00)
Methanoperedens	Methanoperedens sp. MnB21	VEPN01000006.1_Candidatus_Methanoperedens_sp._isolate_MnB_21_scaffold6_whole_genome_shotgun_sequence	VEPN01000006.1_Candidatus_Methanoperedens_sp._isolate_MnB_21_scaffold6_whole_genome_shotgun_sequence_64	64	fam10939	24	111	56021	56344	0	0	KaiB (PF07689) (1.00)	K08481 (1.00)	circadian clock protein KaiB (1.00)
Methanoperedens	Methanoperedens sp. MnB21	VEPN01000006.1_Candidatus_Methanoperedens_sp._isolate_MnB_21_scaffold6_whole_genome_shotgun_sequence	VEPN01000006.1_Candidatus_Methanoperedens_sp._isolate_MnB_21_scaffold6_whole_genome_shotgun_sequence_65	65	fam00002	4625	371	56364	58070	0	0	ABC_tran (PF00005) (0.20)	K10725 (0.18)	archaeal cell division control protein 6 (0.18)
Methanoperedens	Methanoperedens sp. MnB21	VEPN01000006.1_Candidatus_Methanoperedens_sp._isolate_MnB_21_scaffold6_whole_genome_shotgun_sequence	VEPN01000006.1_Candidatus_Methanoperedens_sp._isolate_MnB_21_scaffold6_whole_genome_shotgun_sequence_66	66	fam00016	615	817	58244	60532	0	0	SNF2_N (PF00176) + Helicase_C (PF00271) (0.12)	K03580 (0.21)	ATP-dependent helicase HepA (0.21)
Methanoperedens	Methanoperedens sp. MnB21	VEPN01000006.1_Candidatus_Methanoperedens_sp._isolate_MnB_21_scaffold6_whole_genome_shotgun_sequence	VEPN01000006.1_Candidatus_Methanoperedens_sp._isolate_MnB_21_scaffold6_whole_genome_shotgun_sequence_67	67	fam08773	22	122	60734	61099	0	0	PRA-CH (PF01502) (1.00)	K01496 (1.00)	phosphoribosyl-AMP cyclohydrolase (1.00)
Methanoperedens	Methanoperedens sp. MnB21	VEPN01000006.1_Candidatus_Methanoperedens_sp._isolate_MnB_21_scaffold6_whole_genome_shotgun_sequence	VEPN01000006.1_Candidatus_Methanoperedens_sp._isolate_MnB_21_scaffold6_whole_genome_shotgun_sequence_68	68	fam00238	503	790	61193	63742	0	7	E1-E2_ATPase (PF00122) + Hydrolase (PF00702) (0.35)	K01533 (0.31)	Cu2+-exporting ATPase (0.31)
Methanoperedens	Methanoperedens sp. MnB21	VEPN01000006.1_Candidatus_Methanoperedens_sp._isolate_MnB_21_scaffold6_whole_genome_shotgun_sequence	VEPN01000006.1_Candidatus_Methanoperedens_sp._isolate_MnB_21_scaffold6_whole_genome_shotgun_sequence_69	69	fam00030	1140	281	63749	64543	0.01	0	adh_short_C2 (PF13561) (0.41)	K00059 (0.36)	3-oxoacyl-[acyl-carrier protein] reductase (0.36)
Methanoperedens	Methanoperedens sp. MnB21	VEPN01000006.1_Candidatus_Methanoperedens_sp._isolate_MnB_21_scaffold6_whole_genome_shotgun_sequence	VEPN01000006.1_Candidatus_Methanoperedens_sp._isolate_MnB_21_scaffold6_whole_genome_shotgun_sequence_70	70	fam07554	75	312	64549	65424	0	0	DHDPS (PF00701) (1.00)	K01714 (1.00)	4-hydroxy-tetrahydrodipicolinate synthase (1.00)
Methanoperedens	Methanoperedens sp. MnB21	VEPN01000006.1_Candidatus_Methanoperedens_sp._isolate_MnB_21_scaffold6_whole_genome_shotgun_sequence	VEPN01000006.1_Candidatus_Methanoperedens_sp._isolate_MnB_21_scaffold6_whole_genome_shotgun_sequence_71	71	fam03773	31	66	65432	65674	0	0	Ribosomal_S17e (PF00833) (0.68)	K02962 (0.68)	small subunit ribosomal protein S17e (0.68)
Methanoperedens	Methanoperedens sp. MnB21	VEPN01000006.1_Candidatus_Methanoperedens_sp._isolate_MnB_21_scaffold6_whole_genome_shotgun_sequence	VEPN01000006.1_Candidatus_Methanoperedens_sp._isolate_MnB_21_scaffold6_whole_genome_shotgun_sequence_72	72	fam05841	11	256	65839	66588	0	0	IGPS (PF00218) (1.00)	K01609 (1.00)	indole-3-glycerol phosphate synthase (1.00)
Methanoperedens	Methanoperedens sp. MnB21	VEPN01000006.1_Candidatus_Methanoperedens_sp._isolate_MnB_21_scaffold6_whole_genome_shotgun_sequence	VEPN01000006.1_Candidatus_Methanoperedens_sp._isolate_MnB_21_scaffold6_whole_genome_shotgun_sequence_73	73	fam10565	48	388	66604	67791	0	0	PALP (PF00291) (1.00)	K01696 (0.46)	tryptophan synthase beta chain (0.67)
Methanoperedens	Methanoperedens sp. MnB21	VEPN01000006.1_Candidatus_Methanoperedens_sp._isolate_MnB_21_scaffold6_whole_genome_shotgun_sequence	VEPN01000006.1_Candidatus_Methanoperedens_sp._isolate_MnB_21_scaffold6_whole_genome_shotgun_sequence_74	74	fam06162	12	261	67788	68570	0	0	Trp_syntA (PF00290) (1.00)	K01695 (1.00)	tryptophan synthase alpha chain (1.00)
Methanoperedens	Methanoperedens sp. MnB21	VEPN01000006.1_Candidatus_Methanoperedens_sp._isolate_MnB_21_scaffold6_whole_genome_shotgun_sequence	VEPN01000006.1_Candidatus_Methanoperedens_sp._isolate_MnB_21_scaffold6_whole_genome_shotgun_sequence_76	76	fam00023	615	364	69370	70377	0.01	0	Radical_SAM (PF04055) (0.47)	K04034 (0.20)	anaerobic magnesium-protoporphyrin IX monomethyl ester cyclase (0.20)
Methanoperedens	Methanoperedens sp. MnB21	VEPN01000006.1_Candidatus_Methanoperedens_sp._isolate_MnB_21_scaffold6_whole_genome_shotgun_sequence	VEPN01000006.1_Candidatus_Methanoperedens_sp._isolate_MnB_21_scaffold6_whole_genome_shotgun_sequence_77	77	fam00041	786	287	70413	71165	0	0	AAA_31 (PF13614) (0.69)	K03496 (0.69)	chromosome partitioning protein (0.69)
Methanoperedens	Methanoperedens sp. MnB21	VEPN01000006.1_Candidatus_Methanoperedens_sp._isolate_MnB_21_scaffold6_whole_genome_shotgun_sequence	VEPN01000006.1_Candidatus_Methanoperedens_sp._isolate_MnB_21_scaffold6_whole_genome_shotgun_sequence_78	78	fam02169	6	45	71375	71512	0	0	No domains detected (1.00)	No KEGG annotation (1.00)	No KEGG annotation (1.00)
Methanoperedens	Methanoperedens sp. MnB21	VEPN01000006.1_Candidatus_Methanoperedens_sp._isolate_MnB_21_scaffold6_whole_genome_shotgun_sequence	VEPN01000006.1_Candidatus_Methanoperedens_sp._isolate_MnB_21_scaffold6_whole_genome_shotgun_sequence_79	79	fam04638	81	53	71701	71859	0	0	No domains detected (1.00)	No KEGG annotation (1.00)	No KEGG annotation (1.00)
Methanoperedens	Methanoperedens sp. MnB21	VEPN01000006.1_Candidatus_Methanoperedens_sp._isolate_MnB_21_scaffold6_whole_genome_shotgun_sequence	VEPN01000006.1_Candidatus_Methanoperedens_sp._isolate_MnB_21_scaffold6_whole_genome_shotgun_sequence_80	80	fam00424	68	294	72013	72951	0	0	No domains detected (1.00)	K09746 (0.97)	uncharacterized protein (0.97)
Methanoperedens	Methanoperedens sp. MnB21	VEPN01000006.1_Candidatus_Methanoperedens_sp._isolate_MnB_21_scaffold6_whole_genome_shotgun_sequence	VEPN01000006.1_Candidatus_Methanoperedens_sp._isolate_MnB_21_scaffold6_whole_genome_shotgun_sequence_82	82	fam00483	67	67	73733	73894	0	0	DUF5371 (PF17341) (1.00)	No KEGG annotation (1.00)	No KEGG annotation (1.00)
Methanoperedens	Methanoperedens sp. MnB21	VEPN01000006.1_Candidatus_Methanoperedens_sp._isolate_MnB_21_scaffold6_whole_genome_shotgun_sequence	VEPN01000006.1_Candidatus_Methanoperedens_sp._isolate_MnB_21_scaffold6_whole_genome_shotgun_sequence_83	83	fam00598	64	74	74517	74738	0	0	No domains detected (0.59)	K03666 (0.48)	host factor-I protein (0.48)
Methanoperedens	Methanoperedens sp. MnB21	VEPN01000006.1_Candidatus_Methanoperedens_sp._isolate_MnB_21_scaffold6_whole_genome_shotgun_sequence	VEPN01000006.1_Candidatus_Methanoperedens_sp._isolate_MnB_21_scaffold6_whole_genome_shotgun_sequence_84	84	fam00356	32	240	74892	75665	0.47	1	SIMPL (PF04402) (1.00)	K09807 (1.00)	uncharacterized protein (1.00)
Methanoperedens	Methanoperedens sp. MnB21	VEPN01000006.1_Candidatus_Methanoperedens_sp._isolate_MnB_21_scaffold6_whole_genome_shotgun_sequence	VEPN01000006.1_Candidatus_Methanoperedens_sp._isolate_MnB_21_scaffold6_whole_genome_shotgun_sequence_85	85	fam00225	142	150	75920	76372	0	0	HSP20 (PF00011) (0.80)	K13993 (0.99)	HSP20 family protein (0.99)
Methanoperedens	Methanoperedens sp. MnB21	VEPN01000006.1_Candidatus_Methanoperedens_sp._isolate_MnB_21_scaffold6_whole_genome_shotgun_sequence	VEPN01000006.1_Candidatus_Methanoperedens_sp._isolate_MnB_21_scaffold6_whole_genome_shotgun_sequence_86	86	fam00139	174	78	76471	76620	0	0	No domains detected (0.55)	No KEGG annotation (0.51)	No KEGG annotation (0.51)
Methanoperedens	Methanoperedens sp. MnB21	VEPN01000006.1_Candidatus_Methanoperedens_sp._isolate_MnB_21_scaffold6_whole_genome_shotgun_sequence	VEPN01000006.1_Candidatus_Methanoperedens_sp._isolate_MnB_21_scaffold6_whole_genome_shotgun_sequence_87	87	fam00394	27	216	76905	77549	0	5	Yip1 (PF04893) (0.96)	No KEGG annotation (1.00)	No KEGG annotation (1.00)
Methanoperedens	Methanoperedens sp. MnB21	VEPN01000006.1_Candidatus_Methanoperedens_sp._isolate_MnB_21_scaffold6_whole_genome_shotgun_sequence	VEPN01000006.1_Candidatus_Methanoperedens_sp._isolate_MnB_21_scaffold6_whole_genome_shotgun_sequence_89	89	fam00528	10	102	78460	78930	0	0	No domains detected (1.00)	No KEGG annotation (1.00)	No KEGG annotation (1.00)
Methanoperedens	Methanoperedens sp. MnB21	VEPN01000007.1_Candidatus_Methanoperedens_sp._isolate_MnB_21_scaffold7_whole_genome_shotgun_sequence	VEPN01000007.1_Candidatus_Methanoperedens_sp._isolate_MnB_21_scaffold7_whole_genome_shotgun_sequence_4	4	fam07469	3	68	1302	1478	0	0	No domains detected (1.00)	No KEGG annotation (1.00)	No KEGG annotation (1.00)
Methanoperedens	Methanoperedens sp. MnB21	VEPN01000007.1_Candidatus_Methanoperedens_sp._isolate_MnB_21_scaffold7_whole_genome_shotgun_sequence	VEPN01000007.1_Candidatus_Methanoperedens_sp._isolate_MnB_21_scaffold7_whole_genome_shotgun_sequence_5	5	fam00001	6506	176	1462	2220	0.02	0	No domains detected (0.43)	No KEGG annotation (0.40)	No KEGG annotation (0.40)
Methanoperedens	Methanoperedens sp. MnB21	VEPN01000007.1_Candidatus_Methanoperedens_sp._isolate_MnB_21_scaffold7_whole_genome_shotgun_sequence	VEPN01000007.1_Candidatus_Methanoperedens_sp._isolate_MnB_21_scaffold7_whole_genome_shotgun_sequence_6	6	fam00146	52	352	2217	4430	0	0	No domains detected (0.60)	No KEGG annotation (1.00)	No KEGG annotation (1.00)
Methanoperedens	Methanoperedens sp. MnB21	VEPN01000007.1_Candidatus_Methanoperedens_sp._isolate_MnB_21_scaffold7_whole_genome_shotgun_sequence	VEPN01000007.1_Candidatus_Methanoperedens_sp._isolate_MnB_21_scaffold7_whole_genome_shotgun_sequence_7	7	fam00007	582	139	4464	4793	0	0	PIN (PF01850) (0.68)	K07065 (0.26)	uncharacterized protein (0.50)
Methanoperedens	Methanoperedens sp. MnB21	VEPN01000007.1_Candidatus_Methanoperedens_sp._isolate_MnB_21_scaffold7_whole_genome_shotgun_sequence	VEPN01000007.1_Candidatus_Methanoperedens_sp._isolate_MnB_21_scaffold7_whole_genome_shotgun_sequence_8	8	fam00021	373	85	4794	5018	0	0	No domains detected (0.67)	No KEGG annotation (0.44)	No KEGG annotation (0.44)
Methanoperedens	Methanoperedens sp. MnB21	VEPN01000007.1_Candidatus_Methanoperedens_sp._isolate_MnB_21_scaffold7_whole_genome_shotgun_sequence	VEPN01000007.1_Candidatus_Methanoperedens_sp._isolate_MnB_21_scaffold7_whole_genome_shotgun_sequence_9	9	fam06270	2	170	5421	5924	0	0	No domains detected (1.00)	No KEGG annotation (1.00)	No KEGG annotation (1.00)
Methanoperedens	Methanoperedens sp. MnB21	VEPN01000007.1_Candidatus_Methanoperedens_sp._isolate_MnB_21_scaffold7_whole_genome_shotgun_sequence	VEPN01000007.1_Candidatus_Methanoperedens_sp._isolate_MnB_21_scaffold7_whole_genome_shotgun_sequence_10	10	fam00146	52	352	6289	7710	0	0	No domains detected (0.60)	No KEGG annotation (1.00)	No KEGG annotation (1.00)
Methanoperedens	Methanoperedens sp. MnB21	VEPN01000007.1_Candidatus_Methanoperedens_sp._isolate_MnB_21_scaffold7_whole_genome_shotgun_sequence	VEPN01000007.1_Candidatus_Methanoperedens_sp._isolate_MnB_21_scaffold7_whole_genome_shotgun_sequence_13	13	fam02328	26	313	9086	10084	0	0	GDP_Man_Dehyd (PF16363) (0.77)	K08678 (0.77)	UDP-glucuronate decarboxylase (0.77)
Methanoperedens	Methanoperedens sp. MnB21	VEPN01000007.1_Candidatus_Methanoperedens_sp._isolate_MnB_21_scaffold7_whole_genome_shotgun_sequence	VEPN01000007.1_Candidatus_Methanoperedens_sp._isolate_MnB_21_scaffold7_whole_genome_shotgun_sequence_14	14	fam00025	704	385	10081	11469	0	0	Glyco_transf_4 (PF13439) + Glycos_transf_1 (PF00534) (0.57)	K00754 (0.62)	L-malate glycosyltransferase (0.62)
Methanoperedens	Methanoperedens sp. MnB21	VEPN01000007.1_Candidatus_Methanoperedens_sp._isolate_MnB_21_scaffold7_whole_genome_shotgun_sequence	VEPN01000007.1_Candidatus_Methanoperedens_sp._isolate_MnB_21_scaffold7_whole_genome_shotgun_sequence_15	15	fam00023	615	364	11426	12475	0.01	0	Radical_SAM (PF04055) (0.47)	K04034 (0.20)	anaerobic magnesium-protoporphyrin IX monomethyl ester cyclase (0.20)
Methanoperedens	Methanoperedens sp. MnB21	VEPN01000007.1_Candidatus_Methanoperedens_sp._isolate_MnB_21_scaffold7_whole_genome_shotgun_sequence	VEPN01000007.1_Candidatus_Methanoperedens_sp._isolate_MnB_21_scaffold7_whole_genome_shotgun_sequence_18	18	fam02499	4	144	15580	16068	0	0	No domains detected (1.00)	No KEGG annotation (1.00)	No KEGG annotation (1.00)
Methanoperedens	Methanoperedens sp. MnB21	VEPN01000007.1_Candidatus_Methanoperedens_sp._isolate_MnB_21_scaffold7_whole_genome_shotgun_sequence	VEPN01000007.1_Candidatus_Methanoperedens_sp._isolate_MnB_21_scaffold7_whole_genome_shotgun_sequence_19	19	fam00168	56	139	16507	16923	0	0	Putative_PNPOx (PF01243) (0.73)	K07006 (0.70)	uncharacterized protein (0.70)
Methanoperedens	Methanoperedens sp. MnB21	VEPN01000007.1_Candidatus_Methanoperedens_sp._isolate_MnB_21_scaffold7_whole_genome_shotgun_sequence	VEPN01000007.1_Candidatus_Methanoperedens_sp._isolate_MnB_21_scaffold7_whole_genome_shotgun_sequence_20	20	fam10520	43	52	17199	17354	0	0	No domains detected (1.00)	No KEGG annotation (1.00)	No KEGG annotation (1.00)
Methanoperedens	Methanoperedens sp. MnB21	VEPN01000007.1_Candidatus_Methanoperedens_sp._isolate_MnB_21_scaffold7_whole_genome_shotgun_sequence	VEPN01000007.1_Candidatus_Methanoperedens_sp._isolate_MnB_21_scaffold7_whole_genome_shotgun_sequence_21	21	fam06079	3	85	17713	17967	0	0	No domains detected (1.00)	No KEGG annotation (1.00)	No KEGG annotation (1.00)
Methanoperedens	Methanoperedens sp. MnB21	VEPN01000007.1_Candidatus_Methanoperedens_sp._isolate_MnB_21_scaffold7_whole_genome_shotgun_sequence	VEPN01000007.1_Candidatus_Methanoperedens_sp._isolate_MnB_21_scaffold7_whole_genome_shotgun_sequence_24	24	fam04851	147	376	21591	23009	0.02	0	Radical_SAM (PF04055) (0.64)	K06871 (0.85)	uncharacterized protein (0.85)
Methanoperedens	Methanoperedens sp. MnB21	VEPN01000007.1_Candidatus_Methanoperedens_sp._isolate_MnB_21_scaffold7_whole_genome_shotgun_sequence	VEPN01000007.1_Candidatus_Methanoperedens_sp._isolate_MnB_21_scaffold7_whole_genome_shotgun_sequence_25	25	fam00033	471	759	23891	27124	0	0	No domains detected (0.67)	K06915 (0.66)	uncharacterized protein (0.66)
Methanoperedens	Methanoperedens sp. MnB21	VEPN01000007.1_Candidatus_Methanoperedens_sp._isolate_MnB_21_scaffold7_whole_genome_shotgun_sequence	VEPN01000007.1_Candidatus_Methanoperedens_sp._isolate_MnB_21_scaffold7_whole_genome_shotgun_sequence_26	26	fam02619	12	306	27143	28063	0.75	7	No domains detected (1.00)	No KEGG annotation (1.00)	No KEGG annotation (1.00)
Methanoperedens	Methanoperedens sp. MnB21	VEPN01000007.1_Candidatus_Methanoperedens_sp._isolate_MnB_21_scaffold7_whole_genome_shotgun_sequence	VEPN01000007.1_Candidatus_Methanoperedens_sp._isolate_MnB_21_scaffold7_whole_genome_shotgun_sequence_27	27	fam07771	12	299	28064	29056	0.17	1	No domains detected (1.00)	No KEGG annotation (1.00)	No KEGG annotation (1.00)
Methanoperedens	Methanoperedens sp. MnB21	VEPN01000007.1_Candidatus_Methanoperedens_sp._isolate_MnB_21_scaffold7_whole_genome_shotgun_sequence	VEPN01000007.1_Candidatus_Methanoperedens_sp._isolate_MnB_21_scaffold7_whole_genome_shotgun_sequence_28	28	fam03030	10	119	29074	29427	1	3	No domains detected (1.00)	No KEGG annotation (1.00)	No KEGG annotation (1.00)
Methanoperedens	Methanoperedens sp. MnB21	VEPN01000007.1_Candidatus_Methanoperedens_sp._isolate_MnB_21_scaffold7_whole_genome_shotgun_sequence	VEPN01000007.1_Candidatus_Methanoperedens_sp._isolate_MnB_21_scaffold7_whole_genome_shotgun_sequence_29	29	fam01851	10	102	29739	30044	0.9	0	No domains detected (1.00)	No KEGG annotation (1.00)	No KEGG annotation (1.00)
Methanoperedens	Methanoperedens sp. MnB21	VEPN01000007.1_Candidatus_Methanoperedens_sp._isolate_MnB_21_scaffold7_whole_genome_shotgun_sequence	VEPN01000007.1_Candidatus_Methanoperedens_sp._isolate_MnB_21_scaffold7_whole_genome_shotgun_sequence_30	30	fam09894	14	467	30034	30720	0	0	DNA_primase_S (PF01896) (1.00)	K02683 (1.00)	DNA primase small subunit (1.00)
Methanoperedens	Methanoperedens sp. MnB21	VEPN01000007.1_Candidatus_Methanoperedens_sp._isolate_MnB_21_scaffold7_whole_genome_shotgun_sequence	VEPN01000007.1_Candidatus_Methanoperedens_sp._isolate_MnB_21_scaffold7_whole_genome_shotgun_sequence_31	31	fam05025	12	359	30742	31818	0	0	No domains detected (0.67)	No KEGG annotation (1.00)	No KEGG annotation (1.00)
Methanoperedens	Methanoperedens sp. MnB21	VEPN01000007.1_Candidatus_Methanoperedens_sp._isolate_MnB_21_scaffold7_whole_genome_shotgun_sequence	VEPN01000007.1_Candidatus_Methanoperedens_sp._isolate_MnB_21_scaffold7_whole_genome_shotgun_sequence_32	32	fam02124	6	71	31819	31971	0	0	No domains detected (1.00)	No KEGG annotation (1.00)	No KEGG annotation (1.00)
Methanoperedens	Methanoperedens sp. MnB21	VEPN01000007.1_Candidatus_Methanoperedens_sp._isolate_MnB_21_scaffold7_whole_genome_shotgun_sequence	VEPN01000007.1_Candidatus_Methanoperedens_sp._isolate_MnB_21_scaffold7_whole_genome_shotgun_sequence_33	33	fam00662	14	585	32121	33878	0	0	Prim-Pol (PF09250) (0.79)	No KEGG annotation (1.00)	No KEGG annotation (1.00)
Methanoperedens	Methanoperedens sp. MnB21	VEPN01000007.1_Candidatus_Methanoperedens_sp._isolate_MnB_21_scaffold7_whole_genome_shotgun_sequence	VEPN01000007.1_Candidatus_Methanoperedens_sp._isolate_MnB_21_scaffold7_whole_genome_shotgun_sequence_34	34	fam09541	4	50	34139	34288	0	0	No domains detected (1.00)	No KEGG annotation (1.00)	No KEGG annotation (1.00)
Methanoperedens	Methanoperedens sp. MnB21	VEPN01000007.1_Candidatus_Methanoperedens_sp._isolate_MnB_21_scaffold7_whole_genome_shotgun_sequence	VEPN01000007.1_Candidatus_Methanoperedens_sp._isolate_MnB_21_scaffold7_whole_genome_shotgun_sequence_35	35	fam01842	5	81	34303	34545	0	0	No domains detected (1.00)	No KEGG annotation (1.00)	No KEGG annotation (1.00)
Methanoperedens	Methanoperedens sp. MnB21	VEPN01000007.1_Candidatus_Methanoperedens_sp._isolate_MnB_21_scaffold7_whole_genome_shotgun_sequence	VEPN01000007.1_Candidatus_Methanoperedens_sp._isolate_MnB_21_scaffold7_whole_genome_shotgun_sequence_37	37	fam06015	3	253	35407	36132	0	6	DUF3307 (PF11750) (1.00)	No KEGG annotation (1.00)	No KEGG annotation (1.00)
Methanoperedens	Methanoperedens sp. MnB21	VEPN01000007.1_Candidatus_Methanoperedens_sp._isolate_MnB_21_scaffold7_whole_genome_shotgun_sequence	VEPN01000007.1_Candidatus_Methanoperedens_sp._isolate_MnB_21_scaffold7_whole_genome_shotgun_sequence_38	38	fam00001	6506	176	36321	36986	0.02	0	No domains detected (0.43)	No KEGG annotation (0.40)	No KEGG annotation (0.40)
Methanoperedens	Methanoperedens sp. MnB21	VEPN01000007.1_Candidatus_Methanoperedens_sp._isolate_MnB_21_scaffold7_whole_genome_shotgun_sequence	VEPN01000007.1_Candidatus_Methanoperedens_sp._isolate_MnB_21_scaffold7_whole_genome_shotgun_sequence_39	39	fam03529	34	86	37141	37398	0	3	No domains detected (1.00)	No KEGG annotation (1.00)	No KEGG annotation (1.00)
Methanoperedens	Methanoperedens sp. MnB21	VEPN01000007.1_Candidatus_Methanoperedens_sp._isolate_MnB_21_scaffold7_whole_genome_shotgun_sequence	VEPN01000007.1_Candidatus_Methanoperedens_sp._isolate_MnB_21_scaffold7_whole_genome_shotgun_sequence_40	40	fam01922	2	171	37448	37921	0	0	No domains detected (1.00)	No KEGG annotation (1.00)	No KEGG annotation (1.00)
Methanoperedens	Methanoperedens sp. MnB21	VEPN01000007.1_Candidatus_Methanoperedens_sp._isolate_MnB_21_scaffold7_whole_genome_shotgun_sequence	VEPN01000007.1_Candidatus_Methanoperedens_sp._isolate_MnB_21_scaffold7_whole_genome_shotgun_sequence_41	41	fam00146	52	352	38343	39002	0	0	No domains detected (0.60)	No KEGG annotation (1.00)	No KEGG annotation (1.00)
Methanoperedens	Methanoperedens sp. MnB21	VEPN01000007.1_Candidatus_Methanoperedens_sp._isolate_MnB_21_scaffold7_whole_genome_shotgun_sequence	VEPN01000007.1_Candidatus_Methanoperedens_sp._isolate_MnB_21_scaffold7_whole_genome_shotgun_sequence_42	42	fam00665	75	569	39212	40927	0	0	AFOR_N (PF02730) + AFOR_C (PF01314) (0.88)	K03738 (1.00)	aldehyde:ferredoxin oxidoreductase (1.00)
Methanoperedens	Methanoperedens sp. MnB21	VEPN01000007.1_Candidatus_Methanoperedens_sp._isolate_MnB_21_scaffold7_whole_genome_shotgun_sequence	VEPN01000007.1_Candidatus_Methanoperedens_sp._isolate_MnB_21_scaffold7_whole_genome_shotgun_sequence_43	43	fam11121	22	314	40976	41935	0	0	MCH (PF02289) (1.00)	K01499 (1.00)	methenyltetrahydromethanopterin cyclohydrolase (1.00)
Methanoperedens	Methanoperedens sp. MnB21	VEPN01000007.1_Candidatus_Methanoperedens_sp._isolate_MnB_21_scaffold7_whole_genome_shotgun_sequence	VEPN01000007.1_Candidatus_Methanoperedens_sp._isolate_MnB_21_scaffold7_whole_genome_shotgun_sequence_44	44	fam06395	8	53	42029	42187	0	0	No domains detected (1.00)	No KEGG annotation (1.00)	No KEGG annotation (1.00)
Methanoperedens	Methanoperedens sp. MnB21	VEPN01000007.1_Candidatus_Methanoperedens_sp._isolate_MnB_21_scaffold7_whole_genome_shotgun_sequence	VEPN01000007.1_Candidatus_Methanoperedens_sp._isolate_MnB_21_scaffold7_whole_genome_shotgun_sequence_45	45	fam03474	29	174	42202	42717	0	0	MCR_D (PF02505) (1.00)	K03422 (1.00)	methyl-coenzyme M reductase subunit D (1.00)
Methanoperedens	Methanoperedens sp. MnB21	VEPN01000007.1_Candidatus_Methanoperedens_sp._isolate_MnB_21_scaffold7_whole_genome_shotgun_sequence	VEPN01000007.1_Candidatus_Methanoperedens_sp._isolate_MnB_21_scaffold7_whole_genome_shotgun_sequence_46	46	fam00232	42	295	42951	44327	0.79	2	DUF4129 (PF13559) (0.57)	No KEGG annotation (0.69)	No KEGG annotation (0.69)
Methanoperedens	Methanoperedens sp. MnB21	VEPN01000007.1_Candidatus_Methanoperedens_sp._isolate_MnB_21_scaffold7_whole_genome_shotgun_sequence	VEPN01000007.1_Candidatus_Methanoperedens_sp._isolate_MnB_21_scaffold7_whole_genome_shotgun_sequence_47	47	fam00391	75	611	44356	46320	0	15	Cytochrom_C_asm (PF01578) (0.73)	K02198 (0.68)	cytochrome c-type biogenesis protein CcmF (0.68)
Methanoperedens	Methanoperedens sp. MnB21	VEPN01000007.1_Candidatus_Methanoperedens_sp._isolate_MnB_21_scaffold7_whole_genome_shotgun_sequence	VEPN01000007.1_Candidatus_Methanoperedens_sp._isolate_MnB_21_scaffold7_whole_genome_shotgun_sequence_48	48	fam00049	335	316	46317	62603	0.82	1	No domains detected (0.33)	No KEGG annotation (0.49)	No KEGG annotation (0.49)
Methanoperedens	Methanoperedens sp. MnB21	VEPN01000007.1_Candidatus_Methanoperedens_sp._isolate_MnB_21_scaffold7_whole_genome_shotgun_sequence	VEPN01000007.1_Candidatus_Methanoperedens_sp._isolate_MnB_21_scaffold7_whole_genome_shotgun_sequence_49	49	fam00001	6506	176	62791	63105	0.02	0	No domains detected (0.43)	No KEGG annotation (0.40)	No KEGG annotation (0.40)
Methanoperedens	Methanoperedens sp. MnB21	VEPN01000007.1_Candidatus_Methanoperedens_sp._isolate_MnB_21_scaffold7_whole_genome_shotgun_sequence	VEPN01000007.1_Candidatus_Methanoperedens_sp._isolate_MnB_21_scaffold7_whole_genome_shotgun_sequence_50	50	fam00761	21	96	63102	63644	0	2	No domains detected (0.95)	No KEGG annotation (0.90)	No KEGG annotation (0.90)
Methanoperedens	Methanoperedens sp. MnB21	VEPN01000007.1_Candidatus_Methanoperedens_sp._isolate_MnB_21_scaffold7_whole_genome_shotgun_sequence	VEPN01000007.1_Candidatus_Methanoperedens_sp._isolate_MnB_21_scaffold7_whole_genome_shotgun_sequence_51	51	fam00761	21	96	63665	63952	0	2	No domains detected (0.95)	No KEGG annotation (0.90)	No KEGG annotation (0.90)
Methanoperedens	Methanoperedens sp. MnB21	VEPN01000007.1_Candidatus_Methanoperedens_sp._isolate_MnB_21_scaffold7_whole_genome_shotgun_sequence	VEPN01000007.1_Candidatus_Methanoperedens_sp._isolate_MnB_21_scaffold7_whole_genome_shotgun_sequence_53	53	fam00002	4625	371	64940	65752	0	0	ABC_tran (PF00005) (0.20)	K10725 (0.18)	archaeal cell division control protein 6 (0.18)
Methanoperedens	Methanoperedens sp. MnB21	VEPN01000007.1_Candidatus_Methanoperedens_sp._isolate_MnB_21_scaffold7_whole_genome_shotgun_sequence	VEPN01000007.1_Candidatus_Methanoperedens_sp._isolate_MnB_21_scaffold7_whole_genome_shotgun_sequence_58	58	fam00002	4625	371	67314	67862	0	0	ABC_tran (PF00005) (0.20)	K10725 (0.18)	archaeal cell division control protein 6 (0.18)
Methanoperedens	Methanoperedens sp. MnB21	VEPN01000007.1_Candidatus_Methanoperedens_sp._isolate_MnB_21_scaffold7_whole_genome_shotgun_sequence	VEPN01000007.1_Candidatus_Methanoperedens_sp._isolate_MnB_21_scaffold7_whole_genome_shotgun_sequence_67	67	fam00417	28	212	71168	71680	0	0	Resolvase (PF00239) (1.00)	K06400 (0.82)	site-specific DNA recombinase (0.82)
Methanoperedens	Methanoperedens sp. MnB21	VEPN01000007.1_Candidatus_Methanoperedens_sp._isolate_MnB_21_scaffold7_whole_genome_shotgun_sequence	VEPN01000007.1_Candidatus_Methanoperedens_sp._isolate_MnB_21_scaffold7_whole_genome_shotgun_sequence_69	69	fam00010	488	315	72006	73058	0	0	Phage_integrase (PF00589) (0.44)	K04763 (0.82)	integrase/recombinase XerD (0.82)
Methanoperedens	Methanoperedens sp. MnB21	VEPN01000007.1_Candidatus_Methanoperedens_sp._isolate_MnB_21_scaffold7_whole_genome_shotgun_sequence	VEPN01000007.1_Candidatus_Methanoperedens_sp._isolate_MnB_21_scaffold7_whole_genome_shotgun_sequence_70	70	fam07979	16	422	73108	74373	0	0	Adenylsucc_synt (PF00709) (1.00)	K01939 (1.00)	adenylosuccinate synthase (1.00)
Methanoperedens	Methanoperedens sp. MnB21	VEPN01000008.1_Candidatus_Methanoperedens_sp._isolate_MnB_21_scaffold8_whole_genome_shotgun_sequence	VEPN01000008.1_Candidatus_Methanoperedens_sp._isolate_MnB_21_scaffold8_whole_genome_shotgun_sequence_1	1	fam03066	25	198	166	789	0.84	1	No domains detected (1.00)	No KEGG annotation (1.00)	No KEGG annotation (1.00)
Methanoperedens	Methanoperedens sp. MnB21	VEPN01000008.1_Candidatus_Methanoperedens_sp._isolate_MnB_21_scaffold8_whole_genome_shotgun_sequence	VEPN01000008.1_Candidatus_Methanoperedens_sp._isolate_MnB_21_scaffold8_whole_genome_shotgun_sequence_2	2	fam00162	45	206	755	3553	0	1	No domains detected (1.00)	No KEGG annotation (1.00)	No KEGG annotation (1.00)
Methanoperedens	Methanoperedens sp. MnB21	VEPN01000008.1_Candidatus_Methanoperedens_sp._isolate_MnB_21_scaffold8_whole_genome_shotgun_sequence	VEPN01000008.1_Candidatus_Methanoperedens_sp._isolate_MnB_21_scaffold8_whole_genome_shotgun_sequence_3	3	fam00451	96	232	3622	4254	0	0	HhH-GPD (PF00730) (0.73)	K10773 (0.56)	endonuclease III (0.56)
Methanoperedens	Methanoperedens sp. MnB21	VEPN01000008.1_Candidatus_Methanoperedens_sp._isolate_MnB_21_scaffold8_whole_genome_shotgun_sequence	VEPN01000008.1_Candidatus_Methanoperedens_sp._isolate_MnB_21_scaffold8_whole_genome_shotgun_sequence_4	4	fam04487	31	150	4258	4704	0	0	LigD_N (PF13298) (1.00)	K01971 (1.00)	bifunctional non-homologous end joining protein LigD (1.00)
Methanoperedens	Methanoperedens sp. MnB21	VEPN01000008.1_Candidatus_Methanoperedens_sp._isolate_MnB_21_scaffold8_whole_genome_shotgun_sequence	VEPN01000008.1_Candidatus_Methanoperedens_sp._isolate_MnB_21_scaffold8_whole_genome_shotgun_sequence_5	5	fam00733	31	218	4701	5258	0	0	Aldolase_II (PF00596) (0.84)	K01628 (0.94)	L-fuculose-phosphate aldolase (0.94)
Methanoperedens	Methanoperedens sp. MnB21	VEPN01000008.1_Candidatus_Methanoperedens_sp._isolate_MnB_21_scaffold8_whole_genome_shotgun_sequence	VEPN01000008.1_Candidatus_Methanoperedens_sp._isolate_MnB_21_scaffold8_whole_genome_shotgun_sequence_6	6	fam00117	305	410	5534	9571	0.91	1	No domains detected (0.31)	No KEGG annotation (0.47)	No KEGG annotation (0.47)
Methanoperedens	Methanoperedens sp. MnB21	VEPN01000008.1_Candidatus_Methanoperedens_sp._isolate_MnB_21_scaffold8_whole_genome_shotgun_sequence	VEPN01000008.1_Candidatus_Methanoperedens_sp._isolate_MnB_21_scaffold8_whole_genome_shotgun_sequence_7	7	fam00003	1319	240	9561	10154	0	0	Methyltransf_11 (PF08241) (0.19)	K03183 (0.26)	demethylmenaquinone methyltransferase / 2-methoxy-6-polyprenyl-1,4-benzoquinol methylase (0.26)
Methanoperedens	Methanoperedens sp. MnB21	VEPN01000008.1_Candidatus_Methanoperedens_sp._isolate_MnB_21_scaffold8_whole_genome_shotgun_sequence	VEPN01000008.1_Candidatus_Methanoperedens_sp._isolate_MnB_21_scaffold8_whole_genome_shotgun_sequence_8	8	fam04478	2	101	10207	10512	0	3	DUF4234 (PF14018) + DUF4234 (PF14018) (0.50)	No KEGG annotation (1.00)	No KEGG annotation (1.00)
Methanoperedens	Methanoperedens sp. MnB21	VEPN01000008.1_Candidatus_Methanoperedens_sp._isolate_MnB_21_scaffold8_whole_genome_shotgun_sequence	VEPN01000008.1_Candidatus_Methanoperedens_sp._isolate_MnB_21_scaffold8_whole_genome_shotgun_sequence_9	9	fam00167	74	674	11061	13094	0	0	tRNA-synt_1 (PF00133) + Anticodon_1 (PF08264) (0.32)	K01874 (0.24)	methionyl-tRNA synthetase (0.24)
Methanoperedens	Methanoperedens sp. MnB21	VEPN01000008.1_Candidatus_Methanoperedens_sp._isolate_MnB_21_scaffold8_whole_genome_shotgun_sequence	VEPN01000008.1_Candidatus_Methanoperedens_sp._isolate_MnB_21_scaffold8_whole_genome_shotgun_sequence_10	10	fam00003	1319	240	13218	13739	0	0	Methyltransf_11 (PF08241) (0.19)	K03183 (0.26)	demethylmenaquinone methyltransferase / 2-methoxy-6-polyprenyl-1,4-benzoquinol methylase (0.26)
Methanoperedens	Methanoperedens sp. MnB21	VEPN01000008.1_Candidatus_Methanoperedens_sp._isolate_MnB_21_scaffold8_whole_genome_shotgun_sequence	VEPN01000008.1_Candidatus_Methanoperedens_sp._isolate_MnB_21_scaffold8_whole_genome_shotgun_sequence_11	11	fam00352	145	275	13736	14479	0	0	TP_methylase (PF00590) (0.92)	K05934 (0.31)	precorrin-3B C17-methyltransferase (0.31)
Methanoperedens	Methanoperedens sp. MnB21	VEPN01000008.1_Candidatus_Methanoperedens_sp._isolate_MnB_21_scaffold8_whole_genome_shotgun_sequence	VEPN01000008.1_Candidatus_Methanoperedens_sp._isolate_MnB_21_scaffold8_whole_genome_shotgun_sequence_12	12	fam05703	29	323	14472	15341	0	0	CbiG_N (PF11760) + CbiG_C (PF01890) (1.00)	K02189 (1.00)	cobalt-precorrin 5A hydrolase (1.00)
Methanoperedens	Methanoperedens sp. MnB21	VEPN01000008.1_Candidatus_Methanoperedens_sp._isolate_MnB_21_scaffold8_whole_genome_shotgun_sequence	VEPN01000008.1_Candidatus_Methanoperedens_sp._isolate_MnB_21_scaffold8_whole_genome_shotgun_sequence_13	13	fam02575	28	227	15359	15982	0	0	CbiC (PF02570) (1.00)	K06042 (1.00)	precorrin-8X/cobalt-precorrin-8 methylmutase (1.00)
Methanoperedens	Methanoperedens sp. MnB21	VEPN01000008.1_Candidatus_Methanoperedens_sp._isolate_MnB_21_scaffold8_whole_genome_shotgun_sequence	VEPN01000008.1_Candidatus_Methanoperedens_sp._isolate_MnB_21_scaffold8_whole_genome_shotgun_sequence_14	14	fam05149	2	389	15992	17140	0	8	No domains detected (1.00)	No KEGG annotation (1.00)	No KEGG annotation (1.00)
Methanoperedens	Methanoperedens sp. MnB21	VEPN01000008.1_Candidatus_Methanoperedens_sp._isolate_MnB_21_scaffold8_whole_genome_shotgun_sequence	VEPN01000008.1_Candidatus_Methanoperedens_sp._isolate_MnB_21_scaffold8_whole_genome_shotgun_sequence_15	15	fam00128	120	587	17229	19418	0.76	1	S-layer (PF07752) (0.38)	No KEGG annotation (0.72)	No KEGG annotation (0.72)
Methanoperedens	Methanoperedens sp. MnB21	VEPN01000008.1_Candidatus_Methanoperedens_sp._isolate_MnB_21_scaffold8_whole_genome_shotgun_sequence	VEPN01000008.1_Candidatus_Methanoperedens_sp._isolate_MnB_21_scaffold8_whole_genome_shotgun_sequence_16	16	fam00064	193	344	19859	20785	0.79	0	NMT1 (PF09084) (0.25)	K02051 (0.57)	NitT/TauT family transport system substrate-binding protein (0.57)
Methanoperedens	Methanoperedens sp. MnB21	VEPN01000008.1_Candidatus_Methanoperedens_sp._isolate_MnB_21_scaffold8_whole_genome_shotgun_sequence	VEPN01000008.1_Candidatus_Methanoperedens_sp._isolate_MnB_21_scaffold8_whole_genome_shotgun_sequence_17	17	fam00023	615	364	20835	21926	0.01	0	Radical_SAM (PF04055) (0.47)	K04034 (0.20)	anaerobic magnesium-protoporphyrin IX monomethyl ester cyclase (0.20)
Methanoperedens	Methanoperedens sp. MnB21	VEPN01000008.1_Candidatus_Methanoperedens_sp._isolate_MnB_21_scaffold8_whole_genome_shotgun_sequence	VEPN01000008.1_Candidatus_Methanoperedens_sp._isolate_MnB_21_scaffold8_whole_genome_shotgun_sequence_18	18	fam00005	669	102	22034	22390	0	0	No domains detected (0.57)	No KEGG annotation (0.49)	No KEGG annotation (0.49)
Methanoperedens	Methanoperedens sp. MnB21	VEPN01000008.1_Candidatus_Methanoperedens_sp._isolate_MnB_21_scaffold8_whole_genome_shotgun_sequence	VEPN01000008.1_Candidatus_Methanoperedens_sp._isolate_MnB_21_scaffold8_whole_genome_shotgun_sequence_19	19	fam00943	20	98	22477	22758	0	0	No domains detected (1.00)	No KEGG annotation (1.00)	No KEGG annotation (1.00)
Methanoperedens	Methanoperedens sp. MnB21	VEPN01000008.1_Candidatus_Methanoperedens_sp._isolate_MnB_21_scaffold8_whole_genome_shotgun_sequence	VEPN01000008.1_Candidatus_Methanoperedens_sp._isolate_MnB_21_scaffold8_whole_genome_shotgun_sequence_20	20	fam00149	114	141	22935	23372	0.02	0	Ferritin (PF00210) (0.77)	K03594 (0.71)	bacterioferritin (0.71)
Methanoperedens	Methanoperedens sp. MnB21	VEPN01000008.1_Candidatus_Methanoperedens_sp._isolate_MnB_21_scaffold8_whole_genome_shotgun_sequence	VEPN01000008.1_Candidatus_Methanoperedens_sp._isolate_MnB_21_scaffold8_whole_genome_shotgun_sequence_21	21	fam00208	139	130	23399	23794	0	0	CMD (PF02627) (0.98)	K01607 (0.60)	4-carboxymuconolactone decarboxylase (0.60)
Methanoperedens	Methanoperedens sp. MnB21	VEPN01000008.1_Candidatus_Methanoperedens_sp._isolate_MnB_21_scaffold8_whole_genome_shotgun_sequence	VEPN01000008.1_Candidatus_Methanoperedens_sp._isolate_MnB_21_scaffold8_whole_genome_shotgun_sequence_22	22	fam00149	114	141	23861	24280	0.02	0	Ferritin (PF00210) (0.77)	K03594 (0.71)	bacterioferritin (0.71)
Methanoperedens	Methanoperedens sp. MnB21	VEPN01000008.1_Candidatus_Methanoperedens_sp._isolate_MnB_21_scaffold8_whole_genome_shotgun_sequence	VEPN01000008.1_Candidatus_Methanoperedens_sp._isolate_MnB_21_scaffold8_whole_genome_shotgun_sequence_23	23	fam03479	11	228	24250	24978	0	0	MCR_C (PF04609) (0.91)	K03421 (1.00)	methyl-coenzyme M reductase subunit C (1.00)
Methanoperedens	Methanoperedens sp. MnB21	VEPN01000008.1_Candidatus_Methanoperedens_sp._isolate_MnB_21_scaffold8_whole_genome_shotgun_sequence	VEPN01000008.1_Candidatus_Methanoperedens_sp._isolate_MnB_21_scaffold8_whole_genome_shotgun_sequence_24	24	fam09261	15	63	25004	25192	0	0	DUF2180 (PF09947) (1.00)	No KEGG annotation (1.00)	No KEGG annotation (1.00)
Methanoperedens	Methanoperedens sp. MnB21	VEPN01000008.1_Candidatus_Methanoperedens_sp._isolate_MnB_21_scaffold8_whole_genome_shotgun_sequence	VEPN01000008.1_Candidatus_Methanoperedens_sp._isolate_MnB_21_scaffold8_whole_genome_shotgun_sequence_25	25	fam03315	25	182	25426	26325	0.08	0	POR (PF01558) (0.60)	K00172 (0.92)	pyruvate ferredoxin oxidoreductase gamma subunit (0.92)
Methanoperedens	Methanoperedens sp. MnB21	VEPN01000008.1_Candidatus_Methanoperedens_sp._isolate_MnB_21_scaffold8_whole_genome_shotgun_sequence	VEPN01000008.1_Candidatus_Methanoperedens_sp._isolate_MnB_21_scaffold8_whole_genome_shotgun_sequence_26	26	fam01435	36	396	26325	27503	0.19	0	POR_N (PF01855) + PFOR_II (PF17147) (0.69)	K00169 (0.64)	pyruvate ferredoxin oxidoreductase alpha subunit (0.64)
Methanoperedens	Methanoperedens sp. MnB21	VEPN01000008.1_Candidatus_Methanoperedens_sp._isolate_MnB_21_scaffold8_whole_genome_shotgun_sequence	VEPN01000008.1_Candidatus_Methanoperedens_sp._isolate_MnB_21_scaffold8_whole_genome_shotgun_sequence_27	27	fam00111	215	407	27500	28462	0.01	0	TPP_enzyme_N (PF02776) + TPP_enzyme_M (PF00205) + TPP_enzyme_C (PF02775) (0.43)	K01652 (0.43)	acetolactate synthase I/II/III large subunit (0.43)
Methanoperedens	Methanoperedens sp. MnB21	VEPN01000008.1_Candidatus_Methanoperedens_sp._isolate_MnB_21_scaffold8_whole_genome_shotgun_sequence	VEPN01000008.1_Candidatus_Methanoperedens_sp._isolate_MnB_21_scaffold8_whole_genome_shotgun_sequence_28	28	fam00171	82	86	28459	28716	0	0	Glutaredoxin (PF00462) (0.43)	K06191 (0.79)	glutaredoxin-like protein NrdH (0.79)
Methanoperedens	Methanoperedens sp. MnB21	VEPN01000008.1_Candidatus_Methanoperedens_sp._isolate_MnB_21_scaffold8_whole_genome_shotgun_sequence	VEPN01000008.1_Candidatus_Methanoperedens_sp._isolate_MnB_21_scaffold8_whole_genome_shotgun_sequence_29	29	fam00001	6506	176	28718	29053	0.02	0	No domains detected (0.43)	No KEGG annotation (0.40)	No KEGG annotation (0.40)
Methanoperedens	Methanoperedens sp. MnB21	VEPN01000008.1_Candidatus_Methanoperedens_sp._isolate_MnB_21_scaffold8_whole_genome_shotgun_sequence	VEPN01000008.1_Candidatus_Methanoperedens_sp._isolate_MnB_21_scaffold8_whole_genome_shotgun_sequence_30	30	fam06235	18	164	29146	29622	0	0	FeThRed_B (PF02943) (1.00)	No KEGG annotation (0.94)	No KEGG annotation (0.94)
Methanoperedens	Methanoperedens sp. MnB21	VEPN01000008.1_Candidatus_Methanoperedens_sp._isolate_MnB_21_scaffold8_whole_genome_shotgun_sequence	VEPN01000008.1_Candidatus_Methanoperedens_sp._isolate_MnB_21_scaffold8_whole_genome_shotgun_sequence_32	32	fam11048	10	118	31120	31473	0	0	NAC (PF01849) (1.00)	K03626 (1.00)	nascent polypeptide-associated complex subunit alpha (1.00)
Methanoperedens	Methanoperedens sp. MnB21	VEPN01000008.1_Candidatus_Methanoperedens_sp._isolate_MnB_21_scaffold8_whole_genome_shotgun_sequence	VEPN01000008.1_Candidatus_Methanoperedens_sp._isolate_MnB_21_scaffold8_whole_genome_shotgun_sequence_33	33	fam05975	15	107	31479	31793	0	0	Fe-S_biosyn (PF01521) (1.00)	K13628 (0.60)	iron-sulfur cluster assembly protein (0.60)
Methanoperedens	Methanoperedens sp. MnB21	VEPN01000008.1_Candidatus_Methanoperedens_sp._isolate_MnB_21_scaffold8_whole_genome_shotgun_sequence	VEPN01000008.1_Candidatus_Methanoperedens_sp._isolate_MnB_21_scaffold8_whole_genome_shotgun_sequence_34	34	fam01258	13	658	31855	33834	0	0	DUF460 (PF04312) (0.85)	K09150 (1.00)	uncharacterized protein (1.00)
Methanoperedens	Methanoperedens sp. MnB21	VEPN01000008.1_Candidatus_Methanoperedens_sp._isolate_MnB_21_scaffold8_whole_genome_shotgun_sequence	VEPN01000008.1_Candidatus_Methanoperedens_sp._isolate_MnB_21_scaffold8_whole_genome_shotgun_sequence_35	35	fam00430	40	289	33831	34697	0	0	RIO1 (PF01163) (0.38)	K15904 (0.40)	bifunctional N6-L-threonylcarbamoyladenine synthase / protein kinase Bud32 (0.40)
Methanoperedens	Methanoperedens sp. MnB21	VEPN01000008.1_Candidatus_Methanoperedens_sp._isolate_MnB_21_scaffold8_whole_genome_shotgun_sequence	VEPN01000008.1_Candidatus_Methanoperedens_sp._isolate_MnB_21_scaffold8_whole_genome_shotgun_sequence_36	36	fam00157	103	373	34760	35329	0	0	No domains detected (0.83)	K07466 (1.00)	replication factor A1 (1.00)
