## Supplementary Tables S1-7 for "Borgs are giant extrachromosomal elements with the potential to augment methane oxidation" (part 18 of 20)

### Sheet: Table S3 Protein Family Functio (continued)
class	bin	scaff	orf	orfNumber	family	nb	seqLength	start	end	signalP	TMHMM	Pfam	keggAccession	keggDescription
Methanoperedens	Methanoperedens sp. MnB21	VEPN01000008.1_Candidatus_Methanoperedens_sp._isolate_MnB_21_scaffold8_whole_genome_shotgun_sequence	VEPN01000008.1_Candidatus_Methanoperedens_sp._isolate_MnB_21_scaffold8_whole_genome_shotgun_sequence_37	37	fam00029	523	373	35474	36214	0	0	Rhodanese (PF00581) + Lactamase_B (PF00753) (0.31)	K01069 (0.43)	hydroxyacylglutathione hydrolase (0.43)
Methanoperedens	Methanoperedens sp. MnB21	VEPN01000008.1_Candidatus_Methanoperedens_sp._isolate_MnB_21_scaffold8_whole_genome_shotgun_sequence	VEPN01000008.1_Candidatus_Methanoperedens_sp._isolate_MnB_21_scaffold8_whole_genome_shotgun_sequence_38	38	fam00002	4625	371	36211	37494	0	0	ABC_tran (PF00005) (0.20)	K10725 (0.18)	archaeal cell division control protein 6 (0.18)
Methanoperedens	Methanoperedens sp. MnB21	VEPN01000008.1_Candidatus_Methanoperedens_sp._isolate_MnB_21_scaffold8_whole_genome_shotgun_sequence	VEPN01000008.1_Candidatus_Methanoperedens_sp._isolate_MnB_21_scaffold8_whole_genome_shotgun_sequence_39	39	fam00001	6506	176	37552	38025	0.02	0	No domains detected (0.43)	No KEGG annotation (0.40)	No KEGG annotation (0.40)
Methanoperedens	Methanoperedens sp. MnB21	VEPN01000008.1_Candidatus_Methanoperedens_sp._isolate_MnB_21_scaffold8_whole_genome_shotgun_sequence	VEPN01000008.1_Candidatus_Methanoperedens_sp._isolate_MnB_21_scaffold8_whole_genome_shotgun_sequence_40	40	fam04851	147	376	38030	39097	0.02	0	Radical_SAM (PF04055) (0.64)	K06871 (0.85)	uncharacterized protein (0.85)
Methanoperedens	Methanoperedens sp. MnB21	VEPN01000008.1_Candidatus_Methanoperedens_sp._isolate_MnB_21_scaffold8_whole_genome_shotgun_sequence	VEPN01000008.1_Candidatus_Methanoperedens_sp._isolate_MnB_21_scaffold8_whole_genome_shotgun_sequence_41	41	fam00130	84	181	39240	40232	0.93	1	No domains detected (0.68)	No KEGG annotation (0.73)	No KEGG annotation (0.73)
Methanoperedens	Methanoperedens sp. MnB21	VEPN01000008.1_Candidatus_Methanoperedens_sp._isolate_MnB_21_scaffold8_whole_genome_shotgun_sequence	VEPN01000008.1_Candidatus_Methanoperedens_sp._isolate_MnB_21_scaffold8_whole_genome_shotgun_sequence_42	42	fam00055	215	357	40617	42731	0.39	0	Polysacc_deac_1 (PF01522) (0.51)	No KEGG annotation (0.41)	No KEGG annotation (0.41)
Methanoperedens	Methanoperedens sp. MnB21	VEPN01000008.1_Candidatus_Methanoperedens_sp._isolate_MnB_21_scaffold8_whole_genome_shotgun_sequence	VEPN01000008.1_Candidatus_Methanoperedens_sp._isolate_MnB_21_scaffold8_whole_genome_shotgun_sequence_43	43	fam01152	8	409	42844	43605	0.88	1	SpoIID (PF08486) (0.50)	K06381 (1.00)	stage II sporulation protein D (1.00)
Methanoperedens	Methanoperedens sp. MnB21	VEPN01000008.1_Candidatus_Methanoperedens_sp._isolate_MnB_21_scaffold8_whole_genome_shotgun_sequence	VEPN01000008.1_Candidatus_Methanoperedens_sp._isolate_MnB_21_scaffold8_whole_genome_shotgun_sequence_44	44	fam00208	139	130	43752	44111	0	0	CMD (PF02627) (0.98)	K01607 (0.60)	4-carboxymuconolactone decarboxylase (0.60)
Methanoperedens	Methanoperedens sp. MnB21	VEPN01000008.1_Candidatus_Methanoperedens_sp._isolate_MnB_21_scaffold8_whole_genome_shotgun_sequence	VEPN01000008.1_Candidatus_Methanoperedens_sp._isolate_MnB_21_scaffold8_whole_genome_shotgun_sequence_45	45	fam07437	38	88	44297	44560	0	0	No domains detected (1.00)	No KEGG annotation (1.00)	No KEGG annotation (1.00)
Methanoperedens	Methanoperedens sp. MnB21	VEPN01000008.1_Candidatus_Methanoperedens_sp._isolate_MnB_21_scaffold8_whole_genome_shotgun_sequence	VEPN01000008.1_Candidatus_Methanoperedens_sp._isolate_MnB_21_scaffold8_whole_genome_shotgun_sequence_46	46	fam00158	134	184	44741	45256	0	0	Nitroreductase (PF00881) (0.43)	No KEGG annotation (0.66)	No KEGG annotation (0.66)
Methanoperedens	Methanoperedens sp. MnB21	VEPN01000008.1_Candidatus_Methanoperedens_sp._isolate_MnB_21_scaffold8_whole_genome_shotgun_sequence	VEPN01000008.1_Candidatus_Methanoperedens_sp._isolate_MnB_21_scaffold8_whole_genome_shotgun_sequence_47	47	fam00316	59	92	45799	46074	0	0	ThiS (PF02597) (0.97)	K03636 (1.00)	sulfur-carrier protein (1.00)
Methanoperedens	Methanoperedens sp. MnB21	VEPN01000008.1_Candidatus_Methanoperedens_sp._isolate_MnB_21_scaffold8_whole_genome_shotgun_sequence	VEPN01000008.1_Candidatus_Methanoperedens_sp._isolate_MnB_21_scaffold8_whole_genome_shotgun_sequence_48	48	fam00425	144	415	46086	47357	0	0	PALP (PF00291) (0.86)	K01733 (0.54)	threonine synthase (0.54)
Methanoperedens	Methanoperedens sp. MnB21	VEPN01000008.1_Candidatus_Methanoperedens_sp._isolate_MnB_21_scaffold8_whole_genome_shotgun_sequence	VEPN01000008.1_Candidatus_Methanoperedens_sp._isolate_MnB_21_scaffold8_whole_genome_shotgun_sequence_49	49	fam11538	37	324	47703	48695	0.95	0	PBP_like_2 (PF12849) (0.78)	K02040 (0.97)	phosphate transport system substrate-binding protein (0.97)
Methanoperedens	Methanoperedens sp. MnB21	VEPN01000008.1_Candidatus_Methanoperedens_sp._isolate_MnB_21_scaffold8_whole_genome_shotgun_sequence	VEPN01000008.1_Candidatus_Methanoperedens_sp._isolate_MnB_21_scaffold8_whole_genome_shotgun_sequence_50	50	fam00052	1199	305	48747	49640	0.08	6	BPD_transp_1 (PF00528) (0.91)	K02033 (0.17)	peptide/nickel transport system permease protein (0.34)
Methanoperedens	Methanoperedens sp. MnB21	VEPN01000008.1_Candidatus_Methanoperedens_sp._isolate_MnB_21_scaffold8_whole_genome_shotgun_sequence	VEPN01000008.1_Candidatus_Methanoperedens_sp._isolate_MnB_21_scaffold8_whole_genome_shotgun_sequence_51	51	fam00052	1199	305	49641	50492	0.08	6	BPD_transp_1 (PF00528) (0.91)	K02033 (0.17)	peptide/nickel transport system permease protein (0.34)
Methanoperedens	Methanoperedens sp. MnB21	VEPN01000008.1_Candidatus_Methanoperedens_sp._isolate_MnB_21_scaffold8_whole_genome_shotgun_sequence	VEPN01000008.1_Candidatus_Methanoperedens_sp._isolate_MnB_21_scaffold8_whole_genome_shotgun_sequence_52	52	fam00002	4625	371	50502	51497	0	0	ABC_tran (PF00005) (0.20)	K10725 (0.18)	archaeal cell division control protein 6 (0.18)
Methanoperedens	Methanoperedens sp. MnB21	VEPN01000008.1_Candidatus_Methanoperedens_sp._isolate_MnB_21_scaffold8_whole_genome_shotgun_sequence	VEPN01000008.1_Candidatus_Methanoperedens_sp._isolate_MnB_21_scaffold8_whole_genome_shotgun_sequence_53	53	fam00065	304	491	51511	52902	0.03	0	CCG (PF02754) + CCG (PF02754) (0.17)	K18930 (0.19)	D-lactate dehydrogenase (0.19)
Methanoperedens	Methanoperedens sp. MnB21	VEPN01000008.1_Candidatus_Methanoperedens_sp._isolate_MnB_21_scaffold8_whole_genome_shotgun_sequence	VEPN01000008.1_Candidatus_Methanoperedens_sp._isolate_MnB_21_scaffold8_whole_genome_shotgun_sequence_54	54	fam04108	13	269	52904	53707	0	5	No domains detected (0.69)	K08265 (1.00)	heterodisulfide reductase subunit E (1.00)
Methanoperedens	Methanoperedens sp. MnB21	VEPN01000008.1_Candidatus_Methanoperedens_sp._isolate_MnB_21_scaffold8_whole_genome_shotgun_sequence	VEPN01000008.1_Candidatus_Methanoperedens_sp._isolate_MnB_21_scaffold8_whole_genome_shotgun_sequence_55	55	fam01500	37	90	53806	54057	0	0	DUF504 (PF04457) (1.00)	K09715 (1.00)	uncharacterized protein (1.00)
Methanoperedens	Methanoperedens sp. MnB21	VEPN01000008.1_Candidatus_Methanoperedens_sp._isolate_MnB_21_scaffold8_whole_genome_shotgun_sequence	VEPN01000008.1_Candidatus_Methanoperedens_sp._isolate_MnB_21_scaffold8_whole_genome_shotgun_sequence_56	56	fam00249	187	382	54147	55118	0.26	0	Tubulin (PF00091) + FtsZ_C (PF12327) (0.50)	K03531 (0.74)	cell division protein FtsZ (0.74)
Methanoperedens	Methanoperedens sp. MnB21	VEPN01000008.1_Candidatus_Methanoperedens_sp._isolate_MnB_21_scaffold8_whole_genome_shotgun_sequence	VEPN01000008.1_Candidatus_Methanoperedens_sp._isolate_MnB_21_scaffold8_whole_genome_shotgun_sequence_57	57	fam00083	138	640	55239	56258	0.96	1	Beta_helix (PF13229) + NosD (PF05048) (0.21)	K07218 (0.86)	nitrous oxidase accessory protein (0.86)
Methanoperedens	Methanoperedens sp. MnB21	VEPN01000008.1_Candidatus_Methanoperedens_sp._isolate_MnB_21_scaffold8_whole_genome_shotgun_sequence	VEPN01000008.1_Candidatus_Methanoperedens_sp._isolate_MnB_21_scaffold8_whole_genome_shotgun_sequence_58	58	fam00029	523	373	56339	57118	0	0	Rhodanese (PF00581) + Lactamase_B (PF00753) (0.31)	K01069 (0.43)	hydroxyacylglutathione hydrolase (0.43)
Methanoperedens	Methanoperedens sp. MnB21	VEPN01000008.1_Candidatus_Methanoperedens_sp._isolate_MnB_21_scaffold8_whole_genome_shotgun_sequence	VEPN01000008.1_Candidatus_Methanoperedens_sp._isolate_MnB_21_scaffold8_whole_genome_shotgun_sequence_59	59	fam04787	42	104	57115	57423	0	0	Thiamine_BP (PF01910) (1.00)	No KEGG annotation (0.95)	No KEGG annotation (0.95)
Methanoperedens	Methanoperedens sp. MnB21	VEPN01000008.1_Candidatus_Methanoperedens_sp._isolate_MnB_21_scaffold8_whole_genome_shotgun_sequence	VEPN01000008.1_Candidatus_Methanoperedens_sp._isolate_MnB_21_scaffold8_whole_genome_shotgun_sequence_62	62	fam00798	17	188	61329	61877	0	0	Macro (PF01661) (0.53)	K15261 (0.53)	poly [ADP-ribose] polymerase 10/14/15 (0.53)
Methanoperedens	Methanoperedens sp. MnB21	VEPN01000008.1_Candidatus_Methanoperedens_sp._isolate_MnB_21_scaffold8_whole_genome_shotgun_sequence	VEPN01000008.1_Candidatus_Methanoperedens_sp._isolate_MnB_21_scaffold8_whole_genome_shotgun_sequence_63	63	fam00070	107	395	61917	62948	0.5	0	SGL (PF08450) (0.24)	K03641 (0.53)	TolB protein (0.53)
Methanoperedens	Methanoperedens sp. MnB21	VEPN01000008.1_Candidatus_Methanoperedens_sp._isolate_MnB_21_scaffold8_whole_genome_shotgun_sequence	VEPN01000008.1_Candidatus_Methanoperedens_sp._isolate_MnB_21_scaffold8_whole_genome_shotgun_sequence_65	65	fam00117	305	410	63451	64791	0.91	1	No domains detected (0.31)	No KEGG annotation (0.47)	No KEGG annotation (0.47)
Methanoperedens	Methanoperedens sp. MnB21	VEPN01000008.1_Candidatus_Methanoperedens_sp._isolate_MnB_21_scaffold8_whole_genome_shotgun_sequence	VEPN01000008.1_Candidatus_Methanoperedens_sp._isolate_MnB_21_scaffold8_whole_genome_shotgun_sequence_66	66	fam00002	4625	371	64920	67256	0	0	ABC_tran (PF00005) (0.20)	K10725 (0.18)	archaeal cell division control protein 6 (0.18)
Methanoperedens	Methanoperedens sp. MnB21	VEPN01000008.1_Candidatus_Methanoperedens_sp._isolate_MnB_21_scaffold8_whole_genome_shotgun_sequence	VEPN01000008.1_Candidatus_Methanoperedens_sp._isolate_MnB_21_scaffold8_whole_genome_shotgun_sequence_67	67	fam00654	12	605	67256	69205	0	8	No domains detected (1.00)	No KEGG annotation (0.58)	No KEGG annotation (0.58)
Methanoperedens	Methanoperedens sp. MnB21	VEPN01000008.1_Candidatus_Methanoperedens_sp._isolate_MnB_21_scaffold8_whole_genome_shotgun_sequence	VEPN01000008.1_Candidatus_Methanoperedens_sp._isolate_MnB_21_scaffold8_whole_genome_shotgun_sequence_68	68	fam01285	17	159	69269	69748	0.41	1	No domains detected (1.00)	No KEGG annotation (0.65)	No KEGG annotation (0.65)
Methanoperedens	Methanoperedens sp. MnB21	VEPN01000008.1_Candidatus_Methanoperedens_sp._isolate_MnB_21_scaffold8_whole_genome_shotgun_sequence	VEPN01000008.1_Candidatus_Methanoperedens_sp._isolate_MnB_21_scaffold8_whole_genome_shotgun_sequence_69	69	fam01285	17	159	69761	70177	0.41	1	No domains detected (1.00)	No KEGG annotation (0.65)	No KEGG annotation (0.65)
Methanoperedens	Methanoperedens sp. MnB21	VEPN01000008.1_Candidatus_Methanoperedens_sp._isolate_MnB_21_scaffold8_whole_genome_shotgun_sequence	VEPN01000008.1_Candidatus_Methanoperedens_sp._isolate_MnB_21_scaffold8_whole_genome_shotgun_sequence_70	70	fam02934	9	181	70179	70862	0	2	No domains detected (1.00)	No KEGG annotation (0.78)	No KEGG annotation (0.78)
Methanoperedens	Methanoperedens sp. MnB21	VEPN01000008.1_Candidatus_Methanoperedens_sp._isolate_MnB_21_scaffold8_whole_genome_shotgun_sequence	VEPN01000008.1_Candidatus_Methanoperedens_sp._isolate_MnB_21_scaffold8_whole_genome_shotgun_sequence_71	71	fam06830	4	267	71058	71708	0.75	1	No domains detected (1.00)	No KEGG annotation (1.00)	No KEGG annotation (1.00)
Methanoperedens	Methanoperedens sp. MnB21	VEPN01000008.1_Candidatus_Methanoperedens_sp._isolate_MnB_21_scaffold8_whole_genome_shotgun_sequence	VEPN01000008.1_Candidatus_Methanoperedens_sp._isolate_MnB_21_scaffold8_whole_genome_shotgun_sequence_72	72	fam07107	3	49	71954	72100	1	1	No domains detected (1.00)	No KEGG annotation (1.00)	No KEGG annotation (1.00)
Methanoperedens	Methanoperedens sp. MnB21	VEPN01000008.1_Candidatus_Methanoperedens_sp._isolate_MnB_21_scaffold8_whole_genome_shotgun_sequence	VEPN01000008.1_Candidatus_Methanoperedens_sp._isolate_MnB_21_scaffold8_whole_genome_shotgun_sequence_73	73	fam06830	4	267	72247	73209	0.75	1	No domains detected (1.00)	No KEGG annotation (1.00)	No KEGG annotation (1.00)
Methanoperedens	Methanoperedens sp. MnB21	VEPN01000008.1_Candidatus_Methanoperedens_sp._isolate_MnB_21_scaffold8_whole_genome_shotgun_sequence	VEPN01000008.1_Candidatus_Methanoperedens_sp._isolate_MnB_21_scaffold8_whole_genome_shotgun_sequence_74	74	fam00045	214	529	73455	74033	0.64	0	Peptidase_S8 (PF00082) (0.73)	K01342 (0.57)	subtilisin (0.57)
Methanoperedens	Methanoperedens sp. MnB21	VEPN01000009.1_Candidatus_Methanoperedens_sp._isolate_MnB_21_scaffold9_whole_genome_shotgun_sequence	VEPN01000009.1_Candidatus_Methanoperedens_sp._isolate_MnB_21_scaffold9_whole_genome_shotgun_sequence_2	2	fam00139	174	78	984	1202	0	0	No domains detected (0.55)	No KEGG annotation (0.51)	No KEGG annotation (0.51)
Methanoperedens	Methanoperedens sp. MnB21	VEPN01000009.1_Candidatus_Methanoperedens_sp._isolate_MnB_21_scaffold9_whole_genome_shotgun_sequence	VEPN01000009.1_Candidatus_Methanoperedens_sp._isolate_MnB_21_scaffold9_whole_genome_shotgun_sequence_4	4	fam07899	3	122	2081	2434	0	0	No domains detected (1.00)	No KEGG annotation (1.00)	No KEGG annotation (1.00)
Methanoperedens	Methanoperedens sp. MnB21	VEPN01000009.1_Candidatus_Methanoperedens_sp._isolate_MnB_21_scaffold9_whole_genome_shotgun_sequence	VEPN01000009.1_Candidatus_Methanoperedens_sp._isolate_MnB_21_scaffold9_whole_genome_shotgun_sequence_5	5	fam11640	3	128	2456	2911	0	0	No domains detected (1.00)	No KEGG annotation (1.00)	No KEGG annotation (1.00)
Methanoperedens	Methanoperedens sp. MnB21	VEPN01000009.1_Candidatus_Methanoperedens_sp._isolate_MnB_21_scaffold9_whole_genome_shotgun_sequence	VEPN01000009.1_Candidatus_Methanoperedens_sp._isolate_MnB_21_scaffold9_whole_genome_shotgun_sequence_7	7	fam00081	250	385	3836	7036	0.01	0	ATPgrasp_Ter (PF15632) (0.17)	K01955 (0.30)	carbamoyl-phosphate synthase large subunit (0.30)
Methanoperedens	Methanoperedens sp. MnB21	VEPN01000009.1_Candidatus_Methanoperedens_sp._isolate_MnB_21_scaffold9_whole_genome_shotgun_sequence	VEPN01000009.1_Candidatus_Methanoperedens_sp._isolate_MnB_21_scaffold9_whole_genome_shotgun_sequence_8	8	fam00288	94	206	7114	7749	0	0	CxxCxxCC (PF03692) (0.98)	K06940 (1.00)	uncharacterized protein (1.00)
Methanoperedens	Methanoperedens sp. MnB21	VEPN01000009.1_Candidatus_Methanoperedens_sp._isolate_MnB_21_scaffold9_whole_genome_shotgun_sequence	VEPN01000009.1_Candidatus_Methanoperedens_sp._isolate_MnB_21_scaffold9_whole_genome_shotgun_sequence_9	9	fam03926	12	83	7802	8059	0	2	No domains detected (1.00)	No KEGG annotation (1.00)	No KEGG annotation (1.00)
Methanoperedens	Methanoperedens sp. MnB21	VEPN01000009.1_Candidatus_Methanoperedens_sp._isolate_MnB_21_scaffold9_whole_genome_shotgun_sequence	VEPN01000009.1_Candidatus_Methanoperedens_sp._isolate_MnB_21_scaffold9_whole_genome_shotgun_sequence_10	10	fam06863	14	224	8073	8729	0	0	RNase_HII (PF01351) (1.00)	K03470 (0.86)	ribonuclease HII (0.86)
Methanoperedens	Methanoperedens sp. MnB21	VEPN01000009.1_Candidatus_Methanoperedens_sp._isolate_MnB_21_scaffold9_whole_genome_shotgun_sequence	VEPN01000009.1_Candidatus_Methanoperedens_sp._isolate_MnB_21_scaffold9_whole_genome_shotgun_sequence_11	11	fam06780	69	210	8740	9267	0	0	Isochorismatase (PF00857) (1.00)	K08281 (0.43)	nicotinamidase/pyrazinamidase (0.43)
Methanoperedens	Methanoperedens sp. MnB21	VEPN01000009.1_Candidatus_Methanoperedens_sp._isolate_MnB_21_scaffold9_whole_genome_shotgun_sequence	VEPN01000009.1_Candidatus_Methanoperedens_sp._isolate_MnB_21_scaffold9_whole_genome_shotgun_sequence_12	12	fam00002	4625	371	9297	11906	0	0	ABC_tran (PF00005) (0.20)	K10725 (0.18)	archaeal cell division control protein 6 (0.18)
Methanoperedens	Methanoperedens sp. MnB21	VEPN01000009.1_Candidatus_Methanoperedens_sp._isolate_MnB_21_scaffold9_whole_genome_shotgun_sequence	VEPN01000009.1_Candidatus_Methanoperedens_sp._isolate_MnB_21_scaffold9_whole_genome_shotgun_sequence_13	13	fam01896	19	239	12011	12730	0	0	SAICAR_synt (PF01259) (1.00)	K01923 (1.00)	phosphoribosylaminoimidazole-succinocarboxamide synthase (1.00)
Methanoperedens	Methanoperedens sp. MnB21	VEPN01000009.1_Candidatus_Methanoperedens_sp._isolate_MnB_21_scaffold9_whole_genome_shotgun_sequence	VEPN01000009.1_Candidatus_Methanoperedens_sp._isolate_MnB_21_scaffold9_whole_genome_shotgun_sequence_14	14	fam00280	74	336	12725	13666	0.03	8	LPG_synthase_TM (PF03706) (0.97)	K07027 (1.00)	glycosyltransferase 2 family protein (1.00)
Methanoperedens	Methanoperedens sp. MnB21	VEPN01000009.1_Candidatus_Methanoperedens_sp._isolate_MnB_21_scaffold9_whole_genome_shotgun_sequence	VEPN01000009.1_Candidatus_Methanoperedens_sp._isolate_MnB_21_scaffold9_whole_genome_shotgun_sequence_15	15	fam00238	503	790	13817	16675	0	7	E1-E2_ATPase (PF00122) + Hydrolase (PF00702) (0.35)	K01533 (0.31)	Cu2+-exporting ATPase (0.31)
Methanoperedens	Methanoperedens sp. MnB21	VEPN01000009.1_Candidatus_Methanoperedens_sp._isolate_MnB_21_scaffold9_whole_genome_shotgun_sequence	VEPN01000009.1_Candidatus_Methanoperedens_sp._isolate_MnB_21_scaffold9_whole_genome_shotgun_sequence_16	16	fam09220	12	73	16678	16899	0	2	No domains detected (1.00)	No KEGG annotation (1.00)	No KEGG annotation (1.00)
Methanoperedens	Methanoperedens sp. MnB21	VEPN01000009.1_Candidatus_Methanoperedens_sp._isolate_MnB_21_scaffold9_whole_genome_shotgun_sequence	VEPN01000009.1_Candidatus_Methanoperedens_sp._isolate_MnB_21_scaffold9_whole_genome_shotgun_sequence_18	18	fam09326	10	344	17467	18498	0	0	DUF1786 (PF08735) (1.00)	No KEGG annotation (1.00)	No KEGG annotation (1.00)
Methanoperedens	Methanoperedens sp. MnB21	VEPN01000009.1_Candidatus_Methanoperedens_sp._isolate_MnB_21_scaffold9_whole_genome_shotgun_sequence	VEPN01000009.1_Candidatus_Methanoperedens_sp._isolate_MnB_21_scaffold9_whole_genome_shotgun_sequence_19	19	fam08976	8	84	18772	19035	0	2	No domains detected (1.00)	No KEGG annotation (1.00)	No KEGG annotation (1.00)
Methanoperedens	Methanoperedens sp. MnB21	VEPN01000009.1_Candidatus_Methanoperedens_sp._isolate_MnB_21_scaffold9_whole_genome_shotgun_sequence	VEPN01000009.1_Candidatus_Methanoperedens_sp._isolate_MnB_21_scaffold9_whole_genome_shotgun_sequence_21	21	fam07168	103	170	19309	19755	0	0	Flavodoxin_1 (PF00258) (0.70)	K12264 (0.70)	anaerobic nitric oxide reductase flavorubredoxin (0.70)
Methanoperedens	Methanoperedens sp. MnB21	VEPN01000009.1_Candidatus_Methanoperedens_sp._isolate_MnB_21_scaffold9_whole_genome_shotgun_sequence	VEPN01000009.1_Candidatus_Methanoperedens_sp._isolate_MnB_21_scaffold9_whole_genome_shotgun_sequence_22	22	fam00015	426	56	19748	19903	0	0	No domains detected (0.87)	No KEGG annotation (0.59)	No KEGG annotation (0.59)
Methanoperedens	Methanoperedens sp. MnB21	VEPN01000009.1_Candidatus_Methanoperedens_sp._isolate_MnB_21_scaffold9_whole_genome_shotgun_sequence	VEPN01000009.1_Candidatus_Methanoperedens_sp._isolate_MnB_21_scaffold9_whole_genome_shotgun_sequence_23	23	fam00029	523	373	19928	21121	0	0	Rhodanese (PF00581) + Lactamase_B (PF00753) (0.31)	K01069 (0.43)	hydroxyacylglutathione hydrolase (0.43)
Methanoperedens	Methanoperedens sp. MnB21	VEPN01000009.1_Candidatus_Methanoperedens_sp._isolate_MnB_21_scaffold9_whole_genome_shotgun_sequence	VEPN01000009.1_Candidatus_Methanoperedens_sp._isolate_MnB_21_scaffold9_whole_genome_shotgun_sequence_24	24	fam00077	208	71	21160	21351	0	0	ArsP_1 (PF03773) + YHS (PF04945) (0.30)	K07089 (0.51)	uncharacterized protein (0.51)
Methanoperedens	Methanoperedens sp. MnB21	VEPN01000009.1_Candidatus_Methanoperedens_sp._isolate_MnB_21_scaffold9_whole_genome_shotgun_sequence	VEPN01000009.1_Candidatus_Methanoperedens_sp._isolate_MnB_21_scaffold9_whole_genome_shotgun_sequence_25	25	fam00158	134	184	21368	21982	0	0	Nitroreductase (PF00881) (0.43)	No KEGG annotation (0.66)	No KEGG annotation (0.66)
Methanoperedens	Methanoperedens sp. MnB21	VEPN01000009.1_Candidatus_Methanoperedens_sp._isolate_MnB_21_scaffold9_whole_genome_shotgun_sequence	VEPN01000009.1_Candidatus_Methanoperedens_sp._isolate_MnB_21_scaffold9_whole_genome_shotgun_sequence_26	26	fam07251	58	186	22232	22744	0.47	2	No domains detected (0.62)	K06075 (0.31)	MarR family transcriptional regulator, transcriptional regulator for hemolysin (0.31)
Methanoperedens	Methanoperedens sp. MnB21	VEPN01000009.1_Candidatus_Methanoperedens_sp._isolate_MnB_21_scaffold9_whole_genome_shotgun_sequence	VEPN01000009.1_Candidatus_Methanoperedens_sp._isolate_MnB_21_scaffold9_whole_genome_shotgun_sequence_27	27	fam00682	37	219	22778	23359	0.84	1	No domains detected (1.00)	No KEGG annotation (1.00)	No KEGG annotation (1.00)
Methanoperedens	Methanoperedens sp. MnB21	VEPN01000009.1_Candidatus_Methanoperedens_sp._isolate_MnB_21_scaffold9_whole_genome_shotgun_sequence	VEPN01000009.1_Candidatus_Methanoperedens_sp._isolate_MnB_21_scaffold9_whole_genome_shotgun_sequence_29	29	fam02681	211	391	25355	26563	0.08	4	MacB_PCD (PF12704) + FtsX (PF02687) (0.79)	K02004 (0.63)	putative ABC transport system permease protein (0.63)
Methanoperedens	Methanoperedens sp. MnB21	VEPN01000009.1_Candidatus_Methanoperedens_sp._isolate_MnB_21_scaffold9_whole_genome_shotgun_sequence	VEPN01000009.1_Candidatus_Methanoperedens_sp._isolate_MnB_21_scaffold9_whole_genome_shotgun_sequence_30	30	fam00013	451	469	26560	27771	0.8	1	No domains detected (0.58)	No KEGG annotation (0.86)	No KEGG annotation (0.86)
Methanoperedens	Methanoperedens sp. MnB21	VEPN01000009.1_Candidatus_Methanoperedens_sp._isolate_MnB_21_scaffold9_whole_genome_shotgun_sequence	VEPN01000009.1_Candidatus_Methanoperedens_sp._isolate_MnB_21_scaffold9_whole_genome_shotgun_sequence_31	31	fam00443	32	395	27755	28939	0.16	6	ABC2_membrane_3 (PF12698) (1.00)	K01992 (1.00)	ABC-2 type transport system permease protein (1.00)
Methanoperedens	Methanoperedens sp. MnB21	VEPN01000009.1_Candidatus_Methanoperedens_sp._isolate_MnB_21_scaffold9_whole_genome_shotgun_sequence	VEPN01000009.1_Candidatus_Methanoperedens_sp._isolate_MnB_21_scaffold9_whole_genome_shotgun_sequence_32	32	fam00002	4625	371	28936	29817	0	0	ABC_tran (PF00005) (0.20)	K10725 (0.18)	archaeal cell division control protein 6 (0.18)
Methanoperedens	Methanoperedens sp. MnB21	VEPN01000009.1_Candidatus_Methanoperedens_sp._isolate_MnB_21_scaffold9_whole_genome_shotgun_sequence	VEPN01000009.1_Candidatus_Methanoperedens_sp._isolate_MnB_21_scaffold9_whole_genome_shotgun_sequence_33	33	fam00002	4625	371	29807	30487	0	0	ABC_tran (PF00005) (0.20)	K10725 (0.18)	archaeal cell division control protein 6 (0.18)
Methanoperedens	Methanoperedens sp. MnB21	VEPN01000009.1_Candidatus_Methanoperedens_sp._isolate_MnB_21_scaffold9_whole_genome_shotgun_sequence	VEPN01000009.1_Candidatus_Methanoperedens_sp._isolate_MnB_21_scaffold9_whole_genome_shotgun_sequence_34	34	fam00394	27	216	30484	31131	0	5	Yip1 (PF04893) (0.96)	No KEGG annotation (1.00)	No KEGG annotation (1.00)
Methanoperedens	Methanoperedens sp. MnB21	VEPN01000009.1_Candidatus_Methanoperedens_sp._isolate_MnB_21_scaffold9_whole_genome_shotgun_sequence	VEPN01000009.1_Candidatus_Methanoperedens_sp._isolate_MnB_21_scaffold9_whole_genome_shotgun_sequence_35	35	fam00113	111	144	31264	31458	0.02	0	HTH_3 (PF01381) (0.83)	K07729 (0.43)	putative transcriptional regulator (0.77)
Methanoperedens	Methanoperedens sp. MnB21	VEPN01000009.1_Candidatus_Methanoperedens_sp._isolate_MnB_21_scaffold9_whole_genome_shotgun_sequence	VEPN01000009.1_Candidatus_Methanoperedens_sp._isolate_MnB_21_scaffold9_whole_genome_shotgun_sequence_36	36	fam00407	48	132	31458	31892	0	4	No domains detected (0.94)	No KEGG annotation (1.00)	No KEGG annotation (1.00)
Methanoperedens	Methanoperedens sp. MnB21	VEPN01000009.1_Candidatus_Methanoperedens_sp._isolate_MnB_21_scaffold9_whole_genome_shotgun_sequence	VEPN01000009.1_Candidatus_Methanoperedens_sp._isolate_MnB_21_scaffold9_whole_genome_shotgun_sequence_37	37	fam01489	2	130	31913	32302	0	4	No domains detected (1.00)	No KEGG annotation (1.00)	No KEGG annotation (1.00)
Methanoperedens	Methanoperedens sp. MnB21	VEPN01000009.1_Candidatus_Methanoperedens_sp._isolate_MnB_21_scaffold9_whole_genome_shotgun_sequence	VEPN01000009.1_Candidatus_Methanoperedens_sp._isolate_MnB_21_scaffold9_whole_genome_shotgun_sequence_38	38	fam03968	3	134	32325	32711	0	4	No domains detected (1.00)	No KEGG annotation (1.00)	No KEGG annotation (1.00)
Methanoperedens	Methanoperedens sp. MnB21	VEPN01000009.1_Candidatus_Methanoperedens_sp._isolate_MnB_21_scaffold9_whole_genome_shotgun_sequence	VEPN01000009.1_Candidatus_Methanoperedens_sp._isolate_MnB_21_scaffold9_whole_genome_shotgun_sequence_39	39	fam00156	280	390	32894	34141	0	0	MR_MLE_N (PF02746) + MR_MLE_C (PF13378) (0.88)	K01684 (0.31)	galactonate dehydratase (0.31)
Methanoperedens	Methanoperedens sp. MnB21	VEPN01000009.1_Candidatus_Methanoperedens_sp._isolate_MnB_21_scaffold9_whole_genome_shotgun_sequence	VEPN01000009.1_Candidatus_Methanoperedens_sp._isolate_MnB_21_scaffold9_whole_genome_shotgun_sequence_41	41	fam02242	13	114	34893	35234	0	4	No domains detected (1.00)	No KEGG annotation (1.00)	No KEGG annotation (1.00)
Methanoperedens	Methanoperedens sp. MnB21	VEPN01000009.1_Candidatus_Methanoperedens_sp._isolate_MnB_21_scaffold9_whole_genome_shotgun_sequence	VEPN01000009.1_Candidatus_Methanoperedens_sp._isolate_MnB_21_scaffold9_whole_genome_shotgun_sequence_44	44	fam00575	137	1122	38928	40082	0	0	No domains detected (0.47)	K07317 (0.55)	adenine-specific DNA-methyltransferase (0.55)
Methanoperedens	Methanoperedens sp. MnB21	VEPN01000009.1_Candidatus_Methanoperedens_sp._isolate_MnB_21_scaffold9_whole_genome_shotgun_sequence	VEPN01000009.1_Candidatus_Methanoperedens_sp._isolate_MnB_21_scaffold9_whole_genome_shotgun_sequence_45	45	fam09521	15	105	40136	40453	0	0	No domains detected (1.00)	No KEGG annotation (1.00)	No KEGG annotation (1.00)
Methanoperedens	Methanoperedens sp. MnB21	VEPN01000009.1_Candidatus_Methanoperedens_sp._isolate_MnB_21_scaffold9_whole_genome_shotgun_sequence	VEPN01000009.1_Candidatus_Methanoperedens_sp._isolate_MnB_21_scaffold9_whole_genome_shotgun_sequence_46	46	fam02442	6	207	40478	41104	0	0	No domains detected (1.00)	No KEGG annotation (1.00)	No KEGG annotation (1.00)
Methanoperedens	Methanoperedens sp. MnB21	VEPN01000009.1_Candidatus_Methanoperedens_sp._isolate_MnB_21_scaffold9_whole_genome_shotgun_sequence	VEPN01000009.1_Candidatus_Methanoperedens_sp._isolate_MnB_21_scaffold9_whole_genome_shotgun_sequence_47	47	fam00371	24	128	41101	42159	0.04	1	No domains detected (0.96)	No KEGG annotation (0.75)	No KEGG annotation (0.75)
Methanoperedens	Methanoperedens sp. MnB21	VEPN01000009.1_Candidatus_Methanoperedens_sp._isolate_MnB_21_scaffold9_whole_genome_shotgun_sequence	VEPN01000009.1_Candidatus_Methanoperedens_sp._isolate_MnB_21_scaffold9_whole_genome_shotgun_sequence_48	48	fam00371	24	128	42162	42911	0.04	1	No domains detected (0.96)	No KEGG annotation (0.75)	No KEGG annotation (0.75)
Methanoperedens	Methanoperedens sp. MnB21	VEPN01000009.1_Candidatus_Methanoperedens_sp._isolate_MnB_21_scaffold9_whole_genome_shotgun_sequence	VEPN01000009.1_Candidatus_Methanoperedens_sp._isolate_MnB_21_scaffold9_whole_genome_shotgun_sequence_49	49	fam00032	168	146	42922	44103	0.09	0	No domains detected (0.51)	No KEGG annotation (0.81)	No KEGG annotation (0.81)
Methanoperedens	Methanoperedens sp. MnB21	VEPN01000009.1_Candidatus_Methanoperedens_sp._isolate_MnB_21_scaffold9_whole_genome_shotgun_sequence	VEPN01000009.1_Candidatus_Methanoperedens_sp._isolate_MnB_21_scaffold9_whole_genome_shotgun_sequence_50	50	fam04620	5	177	44103	44633	0	0	No domains detected (1.00)	No KEGG annotation (1.00)	No KEGG annotation (1.00)
Methanoperedens	Methanoperedens sp. MnB21	VEPN01000009.1_Candidatus_Methanoperedens_sp._isolate_MnB_21_scaffold9_whole_genome_shotgun_sequence	VEPN01000009.1_Candidatus_Methanoperedens_sp._isolate_MnB_21_scaffold9_whole_genome_shotgun_sequence_51	51	fam00475	50	410	44775	45140	0.02	4	No domains detected (0.36)	K02004 (1.00)	putative ABC transport system permease protein (1.00)
Methanoperedens	Methanoperedens sp. MnB21	VEPN01000009.1_Candidatus_Methanoperedens_sp._isolate_MnB_21_scaffold9_whole_genome_shotgun_sequence	VEPN01000009.1_Candidatus_Methanoperedens_sp._isolate_MnB_21_scaffold9_whole_genome_shotgun_sequence_52	52	fam00476	44	251	45487	46236	0	0	PAC2 (PF09754) (0.95)	K06869 (0.52)	uncharacterized protein (1.00)
Methanoperedens	Methanoperedens sp. MnB21	VEPN01000009.1_Candidatus_Methanoperedens_sp._isolate_MnB_21_scaffold9_whole_genome_shotgun_sequence	VEPN01000009.1_Candidatus_Methanoperedens_sp._isolate_MnB_21_scaffold9_whole_genome_shotgun_sequence_53	53	fam03138	10	239	46255	46971	0	0	No domains detected (1.00)	No KEGG annotation (1.00)	No KEGG annotation (1.00)
Methanoperedens	Methanoperedens sp. MnB21	VEPN01000009.1_Candidatus_Methanoperedens_sp._isolate_MnB_21_scaffold9_whole_genome_shotgun_sequence	VEPN01000009.1_Candidatus_Methanoperedens_sp._isolate_MnB_21_scaffold9_whole_genome_shotgun_sequence_54	54	fam04410	7	175	47111	47635	0	0	HNOB (PF07700) (1.00)	K12319 (1.00)	guanylate cyclase soluble subunit beta (1.00)
Methanoperedens	Methanoperedens sp. MnB21	VEPN01000009.1_Candidatus_Methanoperedens_sp._isolate_MnB_21_scaffold9_whole_genome_shotgun_sequence	VEPN01000009.1_Candidatus_Methanoperedens_sp._isolate_MnB_21_scaffold9_whole_genome_shotgun_sequence_55	55	fam00002	4625	371	47910	50171	0	0	ABC_tran (PF00005) (0.20)	K10725 (0.18)	archaeal cell division control protein 6 (0.18)
Methanoperedens	Methanoperedens sp. MnB21	VEPN01000009.1_Candidatus_Methanoperedens_sp._isolate_MnB_21_scaffold9_whole_genome_shotgun_sequence	VEPN01000009.1_Candidatus_Methanoperedens_sp._isolate_MnB_21_scaffold9_whole_genome_shotgun_sequence_56	56	fam00023	615	364	50168	51175	0.01	0	Radical_SAM (PF04055) (0.47)	K04034 (0.20)	anaerobic magnesium-protoporphyrin IX monomethyl ester cyclase (0.20)
Methanoperedens	Methanoperedens sp. MnB21	VEPN01000009.1_Candidatus_Methanoperedens_sp._isolate_MnB_21_scaffold9_whole_genome_shotgun_sequence	VEPN01000009.1_Candidatus_Methanoperedens_sp._isolate_MnB_21_scaffold9_whole_genome_shotgun_sequence_57	57	fam00023	615	364	51220	52146	0.01	0	Radical_SAM (PF04055) (0.47)	K04034 (0.20)	anaerobic magnesium-protoporphyrin IX monomethyl ester cyclase (0.20)
Methanoperedens	Methanoperedens sp. MnB21	VEPN01000009.1_Candidatus_Methanoperedens_sp._isolate_MnB_21_scaffold9_whole_genome_shotgun_sequence	VEPN01000009.1_Candidatus_Methanoperedens_sp._isolate_MnB_21_scaffold9_whole_genome_shotgun_sequence_58	58	fam08792	16	231	52188	52883	0	0	SMC_ScpA (PF02616) + SMC_ScpA (PF02616) (0.56)	K05896 (1.00)	segregation and condensation protein A (1.00)
Methanoperedens	Methanoperedens sp. MnB21	VEPN01000009.1_Candidatus_Methanoperedens_sp._isolate_MnB_21_scaffold9_whole_genome_shotgun_sequence	VEPN01000009.1_Candidatus_Methanoperedens_sp._isolate_MnB_21_scaffold9_whole_genome_shotgun_sequence_59	59	fam01137	14	365	52880	53995	0	0	SMC_ScpB (PF04079) (0.93)	K06024 (1.00)	segregation and condensation protein B (1.00)
Methanoperedens	Methanoperedens sp. MnB21	VEPN01000009.1_Candidatus_Methanoperedens_sp._isolate_MnB_21_scaffold9_whole_genome_shotgun_sequence	VEPN01000009.1_Candidatus_Methanoperedens_sp._isolate_MnB_21_scaffold9_whole_genome_shotgun_sequence_60	60	fam07357	12	430	54012	55304	0	12	ArsB (PF02040) (0.83)	K03893 (1.00)	arsenical pump membrane protein (1.00)
Methanoperedens	Methanoperedens sp. MnB21	VEPN01000009.1_Candidatus_Methanoperedens_sp._isolate_MnB_21_scaffold9_whole_genome_shotgun_sequence	VEPN01000009.1_Candidatus_Methanoperedens_sp._isolate_MnB_21_scaffold9_whole_genome_shotgun_sequence_61	61	fam00102	132	239	55693	56874	0	0	DeoC (PF01791) (0.35)	K01625 (0.26)	2-dehydro-3-deoxyphosphogluconate aldolase / (4S)-4-hydroxy-2-oxoglutarate aldolase (0.26)
Methanoperedens	Methanoperedens sp. MnB21	VEPN01000009.1_Candidatus_Methanoperedens_sp._isolate_MnB_21_scaffold9_whole_genome_shotgun_sequence	VEPN01000009.1_Candidatus_Methanoperedens_sp._isolate_MnB_21_scaffold9_whole_genome_shotgun_sequence_63	63	fam06751	12	96	57491	57778	0	0	DUF357 (PF04010) (1.00)	K09728 (1.00)	uncharacterized protein (1.00)
Methanoperedens	Methanoperedens sp. MnB21	VEPN01000009.1_Candidatus_Methanoperedens_sp._isolate_MnB_21_scaffold9_whole_genome_shotgun_sequence	VEPN01000009.1_Candidatus_Methanoperedens_sp._isolate_MnB_21_scaffold9_whole_genome_shotgun_sequence_64	64	fam11334	26	130	57793	58167	0	0	DUF555 (PF04475) (1.00)	K09731 (1.00)	uncharacterized protein (1.00)
Methanoperedens	Methanoperedens sp. MnB21	VEPN01000009.1_Candidatus_Methanoperedens_sp._isolate_MnB_21_scaffold9_whole_genome_shotgun_sequence	VEPN01000009.1_Candidatus_Methanoperedens_sp._isolate_MnB_21_scaffold9_whole_genome_shotgun_sequence_65	65	fam03809	17	223	58164	58844	0	0	Diphthami_syn_2 (PF01902) (1.00)	K06927 (1.00)	diphthine-ammonia ligase (1.00)
Methanoperedens	Methanoperedens sp. MnB21	VEPN01000009.1_Candidatus_Methanoperedens_sp._isolate_MnB_21_scaffold9_whole_genome_shotgun_sequence	VEPN01000009.1_Candidatus_Methanoperedens_sp._isolate_MnB_21_scaffold9_whole_genome_shotgun_sequence_66	66	fam04362	6	409	58900	60126	0	0	DUF2088 (PF09861) (1.00)	No KEGG annotation (1.00)	No KEGG annotation (1.00)
Methanoperedens	Methanoperedens sp. MnB21	VEPN01000009.1_Candidatus_Methanoperedens_sp._isolate_MnB_21_scaffold9_whole_genome_shotgun_sequence	VEPN01000009.1_Candidatus_Methanoperedens_sp._isolate_MnB_21_scaffold9_whole_genome_shotgun_sequence_67	67	fam05837	11	339	60346	61395	0	0	Queuosine_synth (PF02547) (1.00)	K07568 (1.00)	S-adenosylmethionine:tRNA ribosyltransferase-isomerase (1.00)
Methanoperedens	Methanoperedens sp. MnB21	VEPN01000009.1_Candidatus_Methanoperedens_sp._isolate_MnB_21_scaffold9_whole_genome_shotgun_sequence	VEPN01000009.1_Candidatus_Methanoperedens_sp._isolate_MnB_21_scaffold9_whole_genome_shotgun_sequence_68	68	fam11011	25	378	61404	62495	0	0	TGT (PF01702) (1.00)	K18779 (0.52)	7-cyano-7-deazaguanine tRNA-ribosyltransferase (0.52)
Methanoperedens	Methanoperedens sp. MnB21	VEPN01000009.1_Candidatus_Methanoperedens_sp._isolate_MnB_21_scaffold9_whole_genome_shotgun_sequence	VEPN01000009.1_Candidatus_Methanoperedens_sp._isolate_MnB_21_scaffold9_whole_genome_shotgun_sequence_69	69	fam00025	704	385	62551	63792	0	0	Glyco_transf_4 (PF13439) + Glycos_transf_1 (PF00534) (0.57)	K00754 (0.62)	L-malate glycosyltransferase (0.62)
Methanoperedens	Methanoperedens sp. MnB21	VEPN01000009.1_Candidatus_Methanoperedens_sp._isolate_MnB_21_scaffold9_whole_genome_shotgun_sequence	VEPN01000009.1_Candidatus_Methanoperedens_sp._isolate_MnB_21_scaffold9_whole_genome_shotgun_sequence_70	70	fam00055	215	357	63758	64468	0.39	0	Polysacc_deac_1 (PF01522) (0.51)	No KEGG annotation (0.41)	No KEGG annotation (0.41)
Methanoperedens	Methanoperedens sp. MnB21	VEPN01000009.1_Candidatus_Methanoperedens_sp._isolate_MnB_21_scaffold9_whole_genome_shotgun_sequence	VEPN01000009.1_Candidatus_Methanoperedens_sp._isolate_MnB_21_scaffold9_whole_genome_shotgun_sequence_71	71	fam00120	67	137	64510	65133	0	0	Ribosomal_L7Ae (PF01248) (0.36)	K09022 (0.34)	2-iminobutanoate/2-iminopropanoate deaminase (0.34)
Methanoperedens	Methanoperedens sp. MnB21	VEPN01000009.1_Candidatus_Methanoperedens_sp._isolate_MnB_21_scaffold9_whole_genome_shotgun_sequence	VEPN01000009.1_Candidatus_Methanoperedens_sp._isolate_MnB_21_scaffold9_whole_genome_shotgun_sequence_72	72	fam06061	8	155	65136	65624	0	3	PspC (PF04024) (1.00)	K03973 (1.00)	phage shock protein C (1.00)
Methanoperedens	Methanoperedens sp. MnB21	VEPN01000009.1_Candidatus_Methanoperedens_sp._isolate_MnB_21_scaffold9_whole_genome_shotgun_sequence	VEPN01000009.1_Candidatus_Methanoperedens_sp._isolate_MnB_21_scaffold9_whole_genome_shotgun_sequence_73	73	fam00146	52	352	65691	66776	0	0	No domains detected (0.60)	No KEGG annotation (1.00)	No KEGG annotation (1.00)
Methanoperedens	Methanoperedens sp. MnB21	VEPN01000009.1_Candidatus_Methanoperedens_sp._isolate_MnB_21_scaffold9_whole_genome_shotgun_sequence	VEPN01000009.1_Candidatus_Methanoperedens_sp._isolate_MnB_21_scaffold9_whole_genome_shotgun_sequence_74	74	fam00154	53	154	66871	67329	0	0	Transposase_mut (PF00872) (0.79)	K07493 (0.81)	putative transposase (0.81)
Methanoperedens	Methanoperedens sp. MnB21	VEPN01000009.1_Candidatus_Methanoperedens_sp._isolate_MnB_21_scaffold9_whole_genome_shotgun_sequence	VEPN01000009.1_Candidatus_Methanoperedens_sp._isolate_MnB_21_scaffold9_whole_genome_shotgun_sequence_75	75	fam00474	156	723	67292	68575	0	0	DNA_pol_B (PF00136) (0.53)	K02319 (1.00)	DNA polymerase I (1.00)
Methanoperedens	Methanoperedens sp. MnB21	VEPN01000009.1_Candidatus_Methanoperedens_sp._isolate_MnB_21_scaffold9_whole_genome_shotgun_sequence	VEPN01000009.1_Candidatus_Methanoperedens_sp._isolate_MnB_21_scaffold9_whole_genome_shotgun_sequence_76	76	fam08027	97	102	68517	68813	0	0	No domains detected (1.00)	No KEGG annotation (1.00)	No KEGG annotation (1.00)
Methanoperedens	Methanoperedens sp. MnB21	VEPN01000009.1_Candidatus_Methanoperedens_sp._isolate_MnB_21_scaffold9_whole_genome_shotgun_sequence	VEPN01000009.1_Candidatus_Methanoperedens_sp._isolate_MnB_21_scaffold9_whole_genome_shotgun_sequence_77	77	fam00385	101	278	68776	69465	0	0	No domains detected (0.84)	No KEGG annotation (0.70)	No KEGG annotation (0.70)
Methanoperedens	Methanoperedens sp. MnB21	VEPN01000009.1_Candidatus_Methanoperedens_sp._isolate_MnB_21_scaffold9_whole_genome_shotgun_sequence	VEPN01000009.1_Candidatus_Methanoperedens_sp._isolate_MnB_21_scaffold9_whole_genome_shotgun_sequence_79	79	fam00003	1319	240	69650	70297	0	0	Methyltransf_11 (PF08241) (0.19)	K03183 (0.26)	demethylmenaquinone methyltransferase / 2-methoxy-6-polyprenyl-1,4-benzoquinol methylase (0.26)
Methanoperedens	Methanoperedens sp. MnB21	VEPN01000009.1_Candidatus_Methanoperedens_sp._isolate_MnB_21_scaffold9_whole_genome_shotgun_sequence	VEPN01000009.1_Candidatus_Methanoperedens_sp._isolate_MnB_21_scaffold9_whole_genome_shotgun_sequence_80	80	fam06257	3	123	70307	70675	0	0	Cyclophil_like (PF04126) (1.00)	K09143 (1.00)	uncharacterized protein (1.00)
Methanoperedens	Methanoperedens sp. MnB21	VEPN01000009.1_Candidatus_Methanoperedens_sp._isolate_MnB_21_scaffold9_whole_genome_shotgun_sequence	VEPN01000009.1_Candidatus_Methanoperedens_sp._isolate_MnB_21_scaffold9_whole_genome_shotgun_sequence_81	81	fam08988	22	97	70760	71083	0	0	MC1 (PF05854) (1.00)	No KEGG annotation (1.00)	No KEGG annotation (1.00)
Methanoperedens	Methanoperedens sp. MnB21	VEPN01000009.1_Candidatus_Methanoperedens_sp._isolate_MnB_21_scaffold9_whole_genome_shotgun_sequence	VEPN01000009.1_Candidatus_Methanoperedens_sp._isolate_MnB_21_scaffold9_whole_genome_shotgun_sequence_82	82	fam00483	67	67	71258	71407	0	0	DUF5371 (PF17341) (1.00)	No KEGG annotation (1.00)	No KEGG annotation (1.00)
Methanoperedens	Methanoperedens sp. MnB21	VEPN01000009.1_Candidatus_Methanoperedens_sp._isolate_MnB_21_scaffold9_whole_genome_shotgun_sequence	VEPN01000009.1_Candidatus_Methanoperedens_sp._isolate_MnB_21_scaffold9_whole_genome_shotgun_sequence_83	83	fam00002	4625	371	71602	71958	0	0	ABC_tran (PF00005) (0.20)	K10725 (0.18)	archaeal cell division control protein 6 (0.18)
Methanoperedens	Methanoperedens sp. MnB21	VEPN01000009.1_Candidatus_Methanoperedens_sp._isolate_MnB_21_scaffold9_whole_genome_shotgun_sequence	VEPN01000009.1_Candidatus_Methanoperedens_sp._isolate_MnB_21_scaffold9_whole_genome_shotgun_sequence_84	84	fam00068	250	170	72621	73082	0.1	0	No domains detected (0.91)	K07066 (0.60)	uncharacterized protein (0.63)
Methanoperedens	Methanoperedens sp. MnB21	VEPN01000009.1_Candidatus_Methanoperedens_sp._isolate_MnB_21_scaffold9_whole_genome_shotgun_sequence	VEPN01000009.1_Candidatus_Methanoperedens_sp._isolate_MnB_21_scaffold9_whole_genome_shotgun_sequence_85	85	fam08096	4	103	73087	73395	0	0	No domains detected (0.75)	No KEGG annotation (0.50)	No KEGG annotation (0.50)
Methanoperedens	Methanoperedens sp. MnB21	VEPN01000010.1_Candidatus_Methanoperedens_sp._isolate_MnB_21_scaffold10_whole_genome_shotgun_sequence	VEPN01000010.1_Candidatus_Methanoperedens_sp._isolate_MnB_21_scaffold10_whole_genome_shotgun_sequence_1	1	fam00146	52	352	3	137	0	0	No domains detected (0.60)	No KEGG annotation (1.00)	No KEGG annotation (1.00)
Methanoperedens	Methanoperedens sp. MnB21	VEPN01000010.1_Candidatus_Methanoperedens_sp._isolate_MnB_21_scaffold10_whole_genome_shotgun_sequence	VEPN01000010.1_Candidatus_Methanoperedens_sp._isolate_MnB_21_scaffold10_whole_genome_shotgun_sequence_2	2	fam10818	17	154	300	818	0	0	No domains detected (1.00)	No KEGG annotation (1.00)	No KEGG annotation (1.00)
Methanoperedens	Methanoperedens sp. MnB21	VEPN01000010.1_Candidatus_Methanoperedens_sp._isolate_MnB_21_scaffold10_whole_genome_shotgun_sequence	VEPN01000010.1_Candidatus_Methanoperedens_sp._isolate_MnB_21_scaffold10_whole_genome_shotgun_sequence_3	3	fam00155	198	694	824	2242	0.21	0	Molybdop_Fe4S4 (PF04879) + Molybdopterin (PF00384) + Molydop_binding (PF01568) (0.20)	K00123 (0.33)	formate dehydrogenase major subunit (0.33)
Methanoperedens	Methanoperedens sp. MnB21	VEPN01000010.1_Candidatus_Methanoperedens_sp._isolate_MnB_21_scaffold10_whole_genome_shotgun_sequence	VEPN01000010.1_Candidatus_Methanoperedens_sp._isolate_MnB_21_scaffold10_whole_genome_shotgun_sequence_4	4	fam00027	643	238	2246	3400	0.04	0	LUD_dom (PF02589) (0.07)	K03388 (0.14)	heterodisulfide reductase subunit A (0.14)
Methanoperedens	Methanoperedens sp. MnB21	VEPN01000010.1_Candidatus_Methanoperedens_sp._isolate_MnB_21_scaffold10_whole_genome_shotgun_sequence	VEPN01000010.1_Candidatus_Methanoperedens_sp._isolate_MnB_21_scaffold10_whole_genome_shotgun_sequence_5	5	fam00027	643	238	3400	3876	0.04	0	LUD_dom (PF02589) (0.07)	K03388 (0.14)	heterodisulfide reductase subunit A (0.14)
Methanoperedens	Methanoperedens sp. MnB21	VEPN01000010.1_Candidatus_Methanoperedens_sp._isolate_MnB_21_scaffold10_whole_genome_shotgun_sequence	VEPN01000010.1_Candidatus_Methanoperedens_sp._isolate_MnB_21_scaffold10_whole_genome_shotgun_sequence_6	6	fam00027	643	238	3873	5882	0.04	0	LUD_dom (PF02589) (0.07)	K03388 (0.14)	heterodisulfide reductase subunit A (0.14)
Methanoperedens	Methanoperedens sp. MnB21	VEPN01000010.1_Candidatus_Methanoperedens_sp._isolate_MnB_21_scaffold10_whole_genome_shotgun_sequence	VEPN01000010.1_Candidatus_Methanoperedens_sp._isolate_MnB_21_scaffold10_whole_genome_shotgun_sequence_7	7	fam00027	643	238	5879	6328	0.04	0	LUD_dom (PF02589) (0.07)	K03388 (0.14)	heterodisulfide reductase subunit A (0.14)
Methanoperedens	Methanoperedens sp. MnB21	VEPN01000010.1_Candidatus_Methanoperedens_sp._isolate_MnB_21_scaffold10_whole_genome_shotgun_sequence	VEPN01000010.1_Candidatus_Methanoperedens_sp._isolate_MnB_21_scaffold10_whole_genome_shotgun_sequence_8	8	fam00027	643	238	6325	9387	0.04	0	LUD_dom (PF02589) (0.07)	K03388 (0.14)	heterodisulfide reductase subunit A (0.14)
Methanoperedens	Methanoperedens sp. MnB21	VEPN01000010.1_Candidatus_Methanoperedens_sp._isolate_MnB_21_scaffold10_whole_genome_shotgun_sequence	VEPN01000010.1_Candidatus_Methanoperedens_sp._isolate_MnB_21_scaffold10_whole_genome_shotgun_sequence_9	9	fam00065	304	491	9384	10325	0.03	0	CCG (PF02754) + CCG (PF02754) (0.17)	K18930 (0.19)	D-lactate dehydrogenase (0.19)
Methanoperedens	Methanoperedens sp. MnB21	VEPN01000010.1_Candidatus_Methanoperedens_sp._isolate_MnB_21_scaffold10_whole_genome_shotgun_sequence	VEPN01000010.1_Candidatus_Methanoperedens_sp._isolate_MnB_21_scaffold10_whole_genome_shotgun_sequence_10	10	fam00027	643	238	10322	10888	0.04	0	LUD_dom (PF02589) (0.07)	K03388 (0.14)	heterodisulfide reductase subunit A (0.14)
Methanoperedens	Methanoperedens sp. MnB21	VEPN01000010.1_Candidatus_Methanoperedens_sp._isolate_MnB_21_scaffold10_whole_genome_shotgun_sequence	VEPN01000010.1_Candidatus_Methanoperedens_sp._isolate_MnB_21_scaffold10_whole_genome_shotgun_sequence_11	11	fam00065	304	491	10885	11919	0.03	0	CCG (PF02754) + CCG (PF02754) (0.17)	K18930 (0.19)	D-lactate dehydrogenase (0.19)
Methanoperedens	Methanoperedens sp. MnB21	VEPN01000010.1_Candidatus_Methanoperedens_sp._isolate_MnB_21_scaffold10_whole_genome_shotgun_sequence	VEPN01000010.1_Candidatus_Methanoperedens_sp._isolate_MnB_21_scaffold10_whole_genome_shotgun_sequence_12	12	fam10509	11	159	12427	12909	0	0	DUF2124 (PF09897) (1.00)	No KEGG annotation (1.00)	No KEGG annotation (1.00)
Methanoperedens	Methanoperedens sp. MnB21	VEPN01000010.1_Candidatus_Methanoperedens_sp._isolate_MnB_21_scaffold10_whole_genome_shotgun_sequence	VEPN01000010.1_Candidatus_Methanoperedens_sp._isolate_MnB_21_scaffold10_whole_genome_shotgun_sequence_13	13	fam00105	136	466	12902	13351	0.1	12	COX1 (PF00115) (0.68)	K00404 (0.28)	cytochrome c oxidase cbb3-type subunit I (0.28)
Methanoperedens	Methanoperedens sp. MnB21	VEPN01000010.1_Candidatus_Methanoperedens_sp._isolate_MnB_21_scaffold10_whole_genome_shotgun_sequence	VEPN01000010.1_Candidatus_Methanoperedens_sp._isolate_MnB_21_scaffold10_whole_genome_shotgun_sequence_14	14	fam04704	14	168	13357	13869	0	0	PCP_red (PF08369) + CGGC (PF08821) (0.64)	No KEGG annotation (0.93)	No KEGG annotation (0.93)
Methanoperedens	Methanoperedens sp. MnB21	VEPN01000010.1_Candidatus_Methanoperedens_sp._isolate_MnB_21_scaffold10_whole_genome_shotgun_sequence	VEPN01000010.1_Candidatus_Methanoperedens_sp._isolate_MnB_21_scaffold10_whole_genome_shotgun_sequence_15	15	fam00016	615	817	14025	15362	0	0	SNF2_N (PF00176) + Helicase_C (PF00271) (0.12)	K03580 (0.21)	ATP-dependent helicase HepA (0.21)
Methanoperedens	Methanoperedens sp. MnB21	VEPN01000010.1_Candidatus_Methanoperedens_sp._isolate_MnB_21_scaffold10_whole_genome_shotgun_sequence	VEPN01000010.1_Candidatus_Methanoperedens_sp._isolate_MnB_21_scaffold10_whole_genome_shotgun_sequence_16	16	fam05400	43	451	15377	16882	0	0	DUF790 (PF05626) (1.00)	K09744 (1.00)	uncharacterized protein (1.00)
Methanoperedens	Methanoperedens sp. MnB21	VEPN01000010.1_Candidatus_Methanoperedens_sp._isolate_MnB_21_scaffold10_whole_genome_shotgun_sequence	VEPN01000010.1_Candidatus_Methanoperedens_sp._isolate_MnB_21_scaffold10_whole_genome_shotgun_sequence_17	17	fam00208	139	130	16929	17231	0	0	CMD (PF02627) (0.98)	K01607 (0.60)	4-carboxymuconolactone decarboxylase (0.60)
Methanoperedens	Methanoperedens sp. MnB21	VEPN01000010.1_Candidatus_Methanoperedens_sp._isolate_MnB_21_scaffold10_whole_genome_shotgun_sequence	VEPN01000010.1_Candidatus_Methanoperedens_sp._isolate_MnB_21_scaffold10_whole_genome_shotgun_sequence_18	18	fam01136	22	69	17232	17453	0	0	DUF1858 (PF08984) (1.00)	No KEGG annotation (0.55)	No KEGG annotation (0.55)
Methanoperedens	Methanoperedens sp. MnB21	VEPN01000010.1_Candidatus_Methanoperedens_sp._isolate_MnB_21_scaffold10_whole_genome_shotgun_sequence	VEPN01000010.1_Candidatus_Methanoperedens_sp._isolate_MnB_21_scaffold10_whole_genome_shotgun_sequence_19	19	fam00105	136	466	17479	17880	0.1	12	COX1 (PF00115) (0.68)	K00404 (0.28)	cytochrome c oxidase cbb3-type subunit I (0.28)
Methanoperedens	Methanoperedens sp. MnB21	VEPN01000010.1_Candidatus_Methanoperedens_sp._isolate_MnB_21_scaffold10_whole_genome_shotgun_sequence	VEPN01000010.1_Candidatus_Methanoperedens_sp._isolate_MnB_21_scaffold10_whole_genome_shotgun_sequence_20	20	fam00158	134	184	18018	18686	0	0	Nitroreductase (PF00881) (0.43)	No KEGG annotation (0.66)	No KEGG annotation (0.66)
Methanoperedens	Methanoperedens sp. MnB21	VEPN01000010.1_Candidatus_Methanoperedens_sp._isolate_MnB_21_scaffold10_whole_genome_shotgun_sequence	VEPN01000010.1_Candidatus_Methanoperedens_sp._isolate_MnB_21_scaffold10_whole_genome_shotgun_sequence_21	21	fam00179	73	278	18738	19511	0	8	Zip (PF02535) (0.51)	K07238 (0.78)	zinc transporter, ZIP family (0.78)
Methanoperedens	Methanoperedens sp. MnB21	VEPN01000010.1_Candidatus_Methanoperedens_sp._isolate_MnB_21_scaffold10_whole_genome_shotgun_sequence	VEPN01000010.1_Candidatus_Methanoperedens_sp._isolate_MnB_21_scaffold10_whole_genome_shotgun_sequence_22	22	fam00091	197	485	19724	21034	0.02	12	AA_permease_2 (PF13520) (0.72)	K03294 (0.99)	basic amino acid/polyamine antiporter, APA family (0.99)
Methanoperedens	Methanoperedens sp. MnB21	VEPN01000010.1_Candidatus_Methanoperedens_sp._isolate_MnB_21_scaffold10_whole_genome_shotgun_sequence	VEPN01000010.1_Candidatus_Methanoperedens_sp._isolate_MnB_21_scaffold10_whole_genome_shotgun_sequence_23	23	fam01136	22	69	21262	21468	0	0	DUF1858 (PF08984) (1.00)	No KEGG annotation (0.55)	No KEGG annotation (0.55)
Methanoperedens	Methanoperedens sp. MnB21	VEPN01000010.1_Candidatus_Methanoperedens_sp._isolate_MnB_21_scaffold10_whole_genome_shotgun_sequence	VEPN01000010.1_Candidatus_Methanoperedens_sp._isolate_MnB_21_scaffold10_whole_genome_shotgun_sequence_24	24	fam01159	38	308	21471	22391	0	0	AA_kinase (PF00696) (1.00)	K00926 (0.68)	carbamate kinase (0.68)
Methanoperedens	Methanoperedens sp. MnB21	VEPN01000010.1_Candidatus_Methanoperedens_sp._isolate_MnB_21_scaffold10_whole_genome_shotgun_sequence	VEPN01000010.1_Candidatus_Methanoperedens_sp._isolate_MnB_21_scaffold10_whole_genome_shotgun_sequence_25	25	fam09832	2	92	22830	23105	0	0	No domains detected (1.00)	No KEGG annotation (1.00)	No KEGG annotation (1.00)
Methanoperedens	Methanoperedens sp. MnB21	VEPN01000010.1_Candidatus_Methanoperedens_sp._isolate_MnB_21_scaffold10_whole_genome_shotgun_sequence	VEPN01000010.1_Candidatus_Methanoperedens_sp._isolate_MnB_21_scaffold10_whole_genome_shotgun_sequence_26	26	fam00007	582	139	23102	23545	0	0	PIN (PF01850) (0.68)	K07065 (0.26)	uncharacterized protein (0.50)
Methanoperedens	Methanoperedens sp. MnB21	VEPN01000010.1_Candidatus_Methanoperedens_sp._isolate_MnB_21_scaffold10_whole_genome_shotgun_sequence	VEPN01000010.1_Candidatus_Methanoperedens_sp._isolate_MnB_21_scaffold10_whole_genome_shotgun_sequence_27	27	fam00002	4625	371	24066	25529	0	0	ABC_tran (PF00005) (0.20)	K10725 (0.18)	archaeal cell division control protein 6 (0.18)
Methanoperedens	Methanoperedens sp. MnB21	VEPN01000010.1_Candidatus_Methanoperedens_sp._isolate_MnB_21_scaffold10_whole_genome_shotgun_sequence	VEPN01000010.1_Candidatus_Methanoperedens_sp._isolate_MnB_21_scaffold10_whole_genome_shotgun_sequence_28	28	fam01395	17	94	25526	25792	0	3	No domains detected (1.00)	No KEGG annotation (1.00)	No KEGG annotation (1.00)
Methanoperedens	Methanoperedens sp. MnB21	VEPN01000010.1_Candidatus_Methanoperedens_sp._isolate_MnB_21_scaffold10_whole_genome_shotgun_sequence	VEPN01000010.1_Candidatus_Methanoperedens_sp._isolate_MnB_21_scaffold10_whole_genome_shotgun_sequence_29	29	fam00791	20	99	25792	26097	0	3	No domains detected (1.00)	No KEGG annotation (1.00)	No KEGG annotation (1.00)
Methanoperedens	Methanoperedens sp. MnB21	VEPN01000010.1_Candidatus_Methanoperedens_sp._isolate_MnB_21_scaffold10_whole_genome_shotgun_sequence	VEPN01000010.1_Candidatus_Methanoperedens_sp._isolate_MnB_21_scaffold10_whole_genome_shotgun_sequence_30	30	fam00056	330	177	26094	26459	0	0	Response_reg (PF00072) (0.68)	K02485 (0.18)	two-component system, response regulator (0.18)
Methanoperedens	Methanoperedens sp. MnB21	VEPN01000010.1_Candidatus_Methanoperedens_sp._isolate_MnB_21_scaffold10_whole_genome_shotgun_sequence	VEPN01000010.1_Candidatus_Methanoperedens_sp._isolate_MnB_21_scaffold10_whole_genome_shotgun_sequence_31	31	fam00017	959	634	26456	30346	0.03	0	HATPase_c (PF02518) (0.06)	K00936 (0.27)	two-component system, sensor histidine kinase PdtaS (0.27)
Methanoperedens	Methanoperedens sp. MnB21	VEPN01000010.1_Candidatus_Methanoperedens_sp._isolate_MnB_21_scaffold10_whole_genome_shotgun_sequence	VEPN01000010.1_Candidatus_Methanoperedens_sp._isolate_MnB_21_scaffold10_whole_genome_shotgun_sequence_32	32	fam00522	16	419	30410	31666	0	0	AdoHcyase (PF05221) + AdoHcyase_NAD (PF00670) (0.69)	K01251 (1.00)	adenosylhomocysteinase (1.00)
Methanoperedens	Methanoperedens sp. MnB21	VEPN01000010.1_Candidatus_Methanoperedens_sp._isolate_MnB_21_scaffold10_whole_genome_shotgun_sequence	VEPN01000010.1_Candidatus_Methanoperedens_sp._isolate_MnB_21_scaffold10_whole_genome_shotgun_sequence_33	33	fam04882	13	363	31668	32762	0	0	No domains detected (1.00)	K04343 (0.38)	streptomycin 6-kinase (0.38)
Methanoperedens	Methanoperedens sp. MnB21	VEPN01000010.1_Candidatus_Methanoperedens_sp._isolate_MnB_21_scaffold10_whole_genome_shotgun_sequence	VEPN01000010.1_Candidatus_Methanoperedens_sp._isolate_MnB_21_scaffold10_whole_genome_shotgun_sequence_34	34	fam00002	4625	371	32764	33327	0	0	ABC_tran (PF00005) (0.20)	K10725 (0.18)	archaeal cell division control protein 6 (0.18)
Methanoperedens	Methanoperedens sp. MnB21	VEPN01000010.1_Candidatus_Methanoperedens_sp._isolate_MnB_21_scaffold10_whole_genome_shotgun_sequence	VEPN01000010.1_Candidatus_Methanoperedens_sp._isolate_MnB_21_scaffold10_whole_genome_shotgun_sequence_35	35	fam00549	104	266	33305	34102	0.04	0	Inositol_P (PF00459) (0.50)	K01092 (0.58)	myo-inositol-1(or 4)-monophosphatase (0.58)
Methanoperedens	Methanoperedens sp. MnB21	VEPN01000010.1_Candidatus_Methanoperedens_sp._isolate_MnB_21_scaffold10_whole_genome_shotgun_sequence	VEPN01000010.1_Candidatus_Methanoperedens_sp._isolate_MnB_21_scaffold10_whole_genome_shotgun_sequence_36	36	fam00023	615	364	34126	35214	0.01	0	Radical_SAM (PF04055) (0.47)	K04034 (0.20)	anaerobic magnesium-protoporphyrin IX monomethyl ester cyclase (0.20)
Methanoperedens	Methanoperedens sp. MnB21	VEPN01000010.1_Candidatus_Methanoperedens_sp._isolate_MnB_21_scaffold10_whole_genome_shotgun_sequence	VEPN01000010.1_Candidatus_Methanoperedens_sp._isolate_MnB_21_scaffold10_whole_genome_shotgun_sequence_37	37	fam03382	38	107	35255	35572	0	0	DUF2551 (PF10826) (0.97)	No KEGG annotation (1.00)	No KEGG annotation (1.00)
Methanoperedens	Methanoperedens sp. MnB21	VEPN01000010.1_Candidatus_Methanoperedens_sp._isolate_MnB_21_scaffold10_whole_genome_shotgun_sequence	VEPN01000010.1_Candidatus_Methanoperedens_sp._isolate_MnB_21_scaffold10_whole_genome_shotgun_sequence_39	39	fam05086	2	138	36058	36504	0	0	No domains detected (1.00)	No KEGG annotation (1.00)	No KEGG annotation (1.00)
Methanoperedens	Methanoperedens sp. MnB21	VEPN01000010.1_Candidatus_Methanoperedens_sp._isolate_MnB_21_scaffold10_whole_genome_shotgun_sequence	VEPN01000010.1_Candidatus_Methanoperedens_sp._isolate_MnB_21_scaffold10_whole_genome_shotgun_sequence_40	40	fam07882	20	112	36827	37171	0	0	No domains detected (0.70)	K07172 (0.75)	antitoxin MazE (0.75)
Methanoperedens	Methanoperedens sp. MnB21	VEPN01000010.1_Candidatus_Methanoperedens_sp._isolate_MnB_21_scaffold10_whole_genome_shotgun_sequence	VEPN01000010.1_Candidatus_Methanoperedens_sp._isolate_MnB_21_scaffold10_whole_genome_shotgun_sequence_42	42	fam03372	14	136	37517	37945	0	0	No domains detected (1.00)	No KEGG annotation (1.00)	No KEGG annotation (1.00)
Methanoperedens	Methanoperedens sp. MnB21	VEPN01000010.1_Candidatus_Methanoperedens_sp._isolate_MnB_21_scaffold10_whole_genome_shotgun_sequence	VEPN01000010.1_Candidatus_Methanoperedens_sp._isolate_MnB_21_scaffold10_whole_genome_shotgun_sequence_43	43	fam09902	11	193	37950	38534	0	0	RuvA_N (PF01330) + HHH_5 (PF14520) + RuvA_C (PF07499) (1.00)	K03550 (1.00)	holliday junction DNA helicase RuvA (1.00)
Methanoperedens	Methanoperedens sp. MnB21	VEPN01000010.1_Candidatus_Methanoperedens_sp._isolate_MnB_21_scaffold10_whole_genome_shotgun_sequence	VEPN01000010.1_Candidatus_Methanoperedens_sp._isolate_MnB_21_scaffold10_whole_genome_shotgun_sequence_44	44	fam10275	11	161	38729	39313	0	0	RuvC (PF02075) (1.00)	K01159 (1.00)	crossover junction endodeoxyribonuclease RuvC (1.00)
Methanoperedens	Methanoperedens sp. MnB21	VEPN01000010.1_Candidatus_Methanoperedens_sp._isolate_MnB_21_scaffold10_whole_genome_shotgun_sequence	VEPN01000010.1_Candidatus_Methanoperedens_sp._isolate_MnB_21_scaffold10_whole_genome_shotgun_sequence_45	45	fam00002	4625	371	39339	39986	0	0	ABC_tran (PF00005) (0.20)	K10725 (0.18)	archaeal cell division control protein 6 (0.18)
Methanoperedens	Methanoperedens sp. MnB21	VEPN01000010.1_Candidatus_Methanoperedens_sp._isolate_MnB_21_scaffold10_whole_genome_shotgun_sequence	VEPN01000010.1_Candidatus_Methanoperedens_sp._isolate_MnB_21_scaffold10_whole_genome_shotgun_sequence_46	46	fam01208	27	205	39979	40575	0	4	DUF106 (PF01956) (1.00)	No KEGG annotation (0.93)	No KEGG annotation (0.93)
Methanoperedens	Methanoperedens sp. MnB21	VEPN01000010.1_Candidatus_Methanoperedens_sp._isolate_MnB_21_scaffold10_whole_genome_shotgun_sequence	VEPN01000010.1_Candidatus_Methanoperedens_sp._isolate_MnB_21_scaffold10_whole_genome_shotgun_sequence_47	47	fam00002	4625	371	40576	41097	0	0	ABC_tran (PF00005) (0.20)	K10725 (0.18)	archaeal cell division control protein 6 (0.18)
Methanoperedens	Methanoperedens sp. MnB21	VEPN01000010.1_Candidatus_Methanoperedens_sp._isolate_MnB_21_scaffold10_whole_genome_shotgun_sequence	VEPN01000010.1_Candidatus_Methanoperedens_sp._isolate_MnB_21_scaffold10_whole_genome_shotgun_sequence_48	48	fam00931	16	331	41094	42089	0	0	DKCLD (PF08068) + TruB_N (PF01509) + TruB_N (PF01509) + TruB_C_2 (PF16198) + PUA (PF01472) (0.44)	K11131 (1.00)	H/ACA ribonucleoprotein complex subunit 4 (1.00)
Methanoperedens	Methanoperedens sp. MnB21	VEPN01000010.1_Candidatus_Methanoperedens_sp._isolate_MnB_21_scaffold10_whole_genome_shotgun_sequence	VEPN01000010.1_Candidatus_Methanoperedens_sp._isolate_MnB_21_scaffold10_whole_genome_shotgun_sequence_49	49	fam05865	4	373	42330	43637	0.75	1	NosD (PF05048) (0.75)	K07218 (1.00)	nitrous oxidase accessory protein (1.00)
Methanoperedens	Methanoperedens sp. MnB21	VEPN01000010.1_Candidatus_Methanoperedens_sp._isolate_MnB_21_scaffold10_whole_genome_shotgun_sequence	VEPN01000010.1_Candidatus_Methanoperedens_sp._isolate_MnB_21_scaffold10_whole_genome_shotgun_sequence_50	50	fam06653	24	82	43723	43980	0	2	No domains detected (1.00)	No KEGG annotation (1.00)	No KEGG annotation (1.00)
Methanoperedens	Methanoperedens sp. MnB21	VEPN01000010.1_Candidatus_Methanoperedens_sp._isolate_MnB_21_scaffold10_whole_genome_shotgun_sequence	VEPN01000010.1_Candidatus_Methanoperedens_sp._isolate_MnB_21_scaffold10_whole_genome_shotgun_sequence_51	51	fam00216	23	729	44156	46357	0.87	1	Beta_propel (PF09826) (0.43)	No KEGG annotation (0.91)	No KEGG annotation (0.91)
Methanoperedens	Methanoperedens sp. MnB21	VEPN01000010.1_Candidatus_Methanoperedens_sp._isolate_MnB_21_scaffold10_whole_genome_shotgun_sequence	VEPN01000010.1_Candidatus_Methanoperedens_sp._isolate_MnB_21_scaffold10_whole_genome_shotgun_sequence_52	52	fam03748	2	55	46741	46896	0	0	No domains detected (1.00)	No KEGG annotation (1.00)	No KEGG annotation (1.00)
Methanoperedens	Methanoperedens sp. MnB21	VEPN01000010.1_Candidatus_Methanoperedens_sp._isolate_MnB_21_scaffold10_whole_genome_shotgun_sequence	VEPN01000010.1_Candidatus_Methanoperedens_sp._isolate_MnB_21_scaffold10_whole_genome_shotgun_sequence_53	53	fam00054	118	365	46901	48529	0.06	0	TPR_1 (PF00515) + TPR_1 (PF00515) (0.10)	K09667 (0.31)	protein O-GlcNAc transferase (0.31)
Methanoperedens	Methanoperedens sp. MnB21	VEPN01000010.1_Candidatus_Methanoperedens_sp._isolate_MnB_21_scaffold10_whole_genome_shotgun_sequence	VEPN01000010.1_Candidatus_Methanoperedens_sp._isolate_MnB_21_scaffold10_whole_genome_shotgun_sequence_54	54	fam02531	11	284	48526	49374	0	0	TatD_DNase (PF01026) (1.00)	K07049 (1.00)	TatD-related deoxyribonuclease (1.00)
Methanoperedens	Methanoperedens sp. MnB21	VEPN01000010.1_Candidatus_Methanoperedens_sp._isolate_MnB_21_scaffold10_whole_genome_shotgun_sequence	VEPN01000010.1_Candidatus_Methanoperedens_sp._isolate_MnB_21_scaffold10_whole_genome_shotgun_sequence_55	55	fam11057	15	408	49431	50651	0	0	PGK (PF00162) (1.00)	K00927 (1.00)	phosphoglycerate kinase (1.00)
Methanoperedens	Methanoperedens sp. MnB21	VEPN01000010.1_Candidatus_Methanoperedens_sp._isolate_MnB_21_scaffold10_whole_genome_shotgun_sequence	VEPN01000010.1_Candidatus_Methanoperedens_sp._isolate_MnB_21_scaffold10_whole_genome_shotgun_sequence_56	56	fam09695	10	208	50623	51222	0	0	No domains detected (1.00)	No KEGG annotation (1.00)	No KEGG annotation (1.00)
Methanoperedens	Methanoperedens sp. MnB21	VEPN01000010.1_Candidatus_Methanoperedens_sp._isolate_MnB_21_scaffold10_whole_genome_shotgun_sequence	VEPN01000010.1_Candidatus_Methanoperedens_sp._isolate_MnB_21_scaffold10_whole_genome_shotgun_sequence_57	57	fam00002	4625	371	51255	52124	0	0	ABC_tran (PF00005) (0.20)	K10725 (0.18)	archaeal cell division control protein 6 (0.18)
Methanoperedens	Methanoperedens sp. MnB21	VEPN01000010.1_Candidatus_Methanoperedens_sp._isolate_MnB_21_scaffold10_whole_genome_shotgun_sequence	VEPN01000010.1_Candidatus_Methanoperedens_sp._isolate_MnB_21_scaffold10_whole_genome_shotgun_sequence_58	58	fam00054	118	365	52246	53910	0.06	0	TPR_1 (PF00515) + TPR_1 (PF00515) (0.10)	K09667 (0.31)	protein O-GlcNAc transferase (0.31)
Methanoperedens	Methanoperedens sp. MnB21	VEPN01000010.1_Candidatus_Methanoperedens_sp._isolate_MnB_21_scaffold10_whole_genome_shotgun_sequence	VEPN01000010.1_Candidatus_Methanoperedens_sp._isolate_MnB_21_scaffold10_whole_genome_shotgun_sequence_59	59	fam00002	4625	371	54056	56245	0	0	ABC_tran (PF00005) (0.20)	K10725 (0.18)	archaeal cell division control protein 6 (0.18)
Methanoperedens	Methanoperedens sp. MnB21	VEPN01000010.1_Candidatus_Methanoperedens_sp._isolate_MnB_21_scaffold10_whole_genome_shotgun_sequence	VEPN01000010.1_Candidatus_Methanoperedens_sp._isolate_MnB_21_scaffold10_whole_genome_shotgun_sequence_60	60	fam00225	142	150	56279	56770	0	0	HSP20 (PF00011) (0.80)	K13993 (0.99)	HSP20 family protein (0.99)
Methanoperedens	Methanoperedens sp. MnB21	VEPN01000010.1_Candidatus_Methanoperedens_sp._isolate_MnB_21_scaffold10_whole_genome_shotgun_sequence	VEPN01000010.1_Candidatus_Methanoperedens_sp._isolate_MnB_21_scaffold10_whole_genome_shotgun_sequence_61	61	fam11362	12	211	56792	57421	0	0	HTH_5 (PF01022) (0.67)	K07721 (1.00)	ArsR family transcriptional regulator (1.00)
Methanoperedens	Methanoperedens sp. MnB21	VEPN01000010.1_Candidatus_Methanoperedens_sp._isolate_MnB_21_scaffold10_whole_genome_shotgun_sequence	VEPN01000010.1_Candidatus_Methanoperedens_sp._isolate_MnB_21_scaffold10_whole_genome_shotgun_sequence_62	62	fam09711	3	133	57537	58301	0	4	DUF4013 (PF13197) (1.00)	No KEGG annotation (1.00)	No KEGG annotation (1.00)
Methanoperedens	Methanoperedens sp. MnB21	VEPN01000010.1_Candidatus_Methanoperedens_sp._isolate_MnB_21_scaffold10_whole_genome_shotgun_sequence	VEPN01000010.1_Candidatus_Methanoperedens_sp._isolate_MnB_21_scaffold10_whole_genome_shotgun_sequence_64	64	fam10522	2	185	58483	59028	0	0	No domains detected (1.00)	No KEGG annotation (1.00)	No KEGG annotation (1.00)
Methanoperedens	Methanoperedens sp. MnB21	VEPN01000010.1_Candidatus_Methanoperedens_sp._isolate_MnB_21_scaffold10_whole_genome_shotgun_sequence	VEPN01000010.1_Candidatus_Methanoperedens_sp._isolate_MnB_21_scaffold10_whole_genome_shotgun_sequence_65	65	fam01354	26	144	59041	59478	0	0	DUF296 (PF03479) (1.00)	K06934 (1.00)	uncharacterized protein (1.00)
Methanoperedens	Methanoperedens sp. MnB21	VEPN01000010.1_Candidatus_Methanoperedens_sp._isolate_MnB_21_scaffold10_whole_genome_shotgun_sequence	VEPN01000010.1_Candidatus_Methanoperedens_sp._isolate_MnB_21_scaffold10_whole_genome_shotgun_sequence_66	66	fam00018	751	394	59563	60720	0	0	Aminotran_3 (PF00202) (0.23)	K13010 (0.13)	perosamine synthetase (0.13)
Methanoperedens	Methanoperedens sp. MnB21	VEPN01000010.1_Candidatus_Methanoperedens_sp._isolate_MnB_21_scaffold10_whole_genome_shotgun_sequence	VEPN01000010.1_Candidatus_Methanoperedens_sp._isolate_MnB_21_scaffold10_whole_genome_shotgun_sequence_67	67	fam10641	36	309	60840	61751	0	0	polyprenyl_synt (PF00348) (1.00)	K13787 (0.39)	geranylgeranyl diphosphate synthase, type I (0.39)
Methanoperedens	Methanoperedens sp. MnB21	VEPN01000010.1_Candidatus_Methanoperedens_sp._isolate_MnB_21_scaffold10_whole_genome_shotgun_sequence	VEPN01000010.1_Candidatus_Methanoperedens_sp._isolate_MnB_21_scaffold10_whole_genome_shotgun_sequence_68	68	fam00173	154	316	61854	63020	0.03	0	HMGL-like (PF00682) (0.30)	K02437 (0.25)	glycine cleavage system H protein (0.25)
Methanoperedens	Methanoperedens sp. MnB21	VEPN01000010.1_Candidatus_Methanoperedens_sp._isolate_MnB_21_scaffold10_whole_genome_shotgun_sequence	VEPN01000010.1_Candidatus_Methanoperedens_sp._isolate_MnB_21_scaffold10_whole_genome_shotgun_sequence_70	70	fam04878	12	249	63468	64271	0	0	PcrB (PF01884) (1.00)	K17104 (1.00)	phosphoglycerol geranylgeranyltransferase (1.00)
Methanoperedens	Methanoperedens sp. MnB21	VEPN01000010.1_Candidatus_Methanoperedens_sp._isolate_MnB_21_scaffold10_whole_genome_shotgun_sequence	VEPN01000010.1_Candidatus_Methanoperedens_sp._isolate_MnB_21_scaffold10_whole_genome_shotgun_sequence_71	71	fam00003	1319	240	64314	64946	0	0	Methyltransf_11 (PF08241) (0.19)	K03183 (0.26)	demethylmenaquinone methyltransferase / 2-methoxy-6-polyprenyl-1,4-benzoquinol methylase (0.26)
Methanoperedens	Methanoperedens sp. MnB21	VEPN01000010.1_Candidatus_Methanoperedens_sp._isolate_MnB_21_scaffold10_whole_genome_shotgun_sequence	VEPN01000010.1_Candidatus_Methanoperedens_sp._isolate_MnB_21_scaffold10_whole_genome_shotgun_sequence_72	72	fam00125	35	253	65068	66858	0.06	0	PLDc_2 (PF13091) (0.94)	K06131 (0.66)	cardiolipin synthase A/B (0.66)
Methanoperedens	Methanoperedens sp. MnB21	VEPN01000010.1_Candidatus_Methanoperedens_sp._isolate_MnB_21_scaffold10_whole_genome_shotgun_sequence	VEPN01000010.1_Candidatus_Methanoperedens_sp._isolate_MnB_21_scaffold10_whole_genome_shotgun_sequence_73	73	fam00450	10	374	66901	67938	0	0	PfkB (PF00294) (0.40)	K00852 (0.60)	ribokinase (0.60)
Methanoperedens	Methanoperedens sp. MnB21	VEPN01000010.1_Candidatus_Methanoperedens_sp._isolate_MnB_21_scaffold10_whole_genome_shotgun_sequence	VEPN01000010.1_Candidatus_Methanoperedens_sp._isolate_MnB_21_scaffold10_whole_genome_shotgun_sequence_74	74	fam00091	197	485	68114	69538	0.02	12	AA_permease_2 (PF13520) (0.72)	K03294 (0.99)	basic amino acid/polyamine antiporter, APA family (0.99)
Methanoperedens	Methanoperedens sp. MnB21	VEPN01000010.1_Candidatus_Methanoperedens_sp._isolate_MnB_21_scaffold10_whole_genome_shotgun_sequence	VEPN01000010.1_Candidatus_Methanoperedens_sp._isolate_MnB_21_scaffold10_whole_genome_shotgun_sequence_76	76	fam04390	3	332	69947	70942	0	0	Radical_SAM (PF04055) (0.67)	K04069 (0.33)	pyruvate formate lyase activating enzyme (0.33)
Methanoperedens	Methanoperedens sp. MnB21	VEPN01000010.1_Candidatus_Methanoperedens_sp._isolate_MnB_21_scaffold10_whole_genome_shotgun_sequence	VEPN01000010.1_Candidatus_Methanoperedens_sp._isolate_MnB_21_scaffold10_whole_genome_shotgun_sequence_77	77	fam04851	147	376	70943	72082	0.02	0	Radical_SAM (PF04055) (0.64)	K06871 (0.85)	uncharacterized protein (0.85)
Methanoperedens	Methanoperedens sp. MnB21	VEPN01000011.1_Candidatus_Methanoperedens_sp._isolate_MnB_21_scaffold11_whole_genome_shotgun_sequence	VEPN01000011.1_Candidatus_Methanoperedens_sp._isolate_MnB_21_scaffold11_whole_genome_shotgun_sequence_1	1	fam00007	582	139	94	408	0	0	PIN (PF01850) (0.68)	K07065 (0.26)	uncharacterized protein (0.50)
Methanoperedens	Methanoperedens sp. MnB21	VEPN01000011.1_Candidatus_Methanoperedens_sp._isolate_MnB_21_scaffold11_whole_genome_shotgun_sequence	VEPN01000011.1_Candidatus_Methanoperedens_sp._isolate_MnB_21_scaffold11_whole_genome_shotgun_sequence_2	2	fam00021	373	85	359	619	0	0	No domains detected (0.67)	No KEGG annotation (0.44)	No KEGG annotation (0.44)
Methanoperedens	Methanoperedens sp. MnB21	VEPN01000011.1_Candidatus_Methanoperedens_sp._isolate_MnB_21_scaffold11_whole_genome_shotgun_sequence	VEPN01000011.1_Candidatus_Methanoperedens_sp._isolate_MnB_21_scaffold11_whole_genome_shotgun_sequence_3	3	fam05526	2	158	778	1347	0	0	No domains detected (1.00)	No KEGG annotation (1.00)	No KEGG annotation (1.00)
Methanoperedens	Methanoperedens sp. MnB21	VEPN01000011.1_Candidatus_Methanoperedens_sp._isolate_MnB_21_scaffold11_whole_genome_shotgun_sequence	VEPN01000011.1_Candidatus_Methanoperedens_sp._isolate_MnB_21_scaffold11_whole_genome_shotgun_sequence_5	5	fam00217	219	452	3143	4642	0.05	0	Sulfatase (PF00884) (0.63)	K01133 (0.48)	choline-sulfatase (0.48)
Methanoperedens	Methanoperedens sp. MnB21	VEPN01000011.1_Candidatus_Methanoperedens_sp._isolate_MnB_21_scaffold11_whole_genome_shotgun_sequence	VEPN01000011.1_Candidatus_Methanoperedens_sp._isolate_MnB_21_scaffold11_whole_genome_shotgun_sequence_6	6	fam03504	14	373	4673	5782	0	0	No domains detected (1.00)	No KEGG annotation (1.00)	No KEGG annotation (1.00)
Methanoperedens	Methanoperedens sp. MnB21	VEPN01000011.1_Candidatus_Methanoperedens_sp._isolate_MnB_21_scaffold11_whole_genome_shotgun_sequence	VEPN01000011.1_Candidatus_Methanoperedens_sp._isolate_MnB_21_scaffold11_whole_genome_shotgun_sequence_7	7	fam00072	518	340	5984	6916	0.04	0	GFO_IDH_MocA (PF01408) (0.53)	K00010 (0.35)	myo-inositol 2-dehydrogenase / D-chiro-inositol 1-dehydrogenase (0.35)
Methanoperedens	Methanoperedens sp. MnB21	VEPN01000011.1_Candidatus_Methanoperedens_sp._isolate_MnB_21_scaffold11_whole_genome_shotgun_sequence	VEPN01000011.1_Candidatus_Methanoperedens_sp._isolate_MnB_21_scaffold11_whole_genome_shotgun_sequence_8	8	fam00018	751	394	6932	8074	0	0	Aminotran_3 (PF00202) (0.23)	K13010 (0.13)	perosamine synthetase (0.13)
Methanoperedens	Methanoperedens sp. MnB21	VEPN01000011.1_Candidatus_Methanoperedens_sp._isolate_MnB_21_scaffold11_whole_genome_shotgun_sequence	VEPN01000011.1_Candidatus_Methanoperedens_sp._isolate_MnB_21_scaffold11_whole_genome_shotgun_sequence_10	10	fam00214	52	290	8326	9162	0.31	1	Band_7 (PF01145) (1.00)	K17286 (0.46)	erythrocyte band 7 integral membrane protein (0.46)
Methanoperedens	Methanoperedens sp. MnB21	VEPN01000011.1_Candidatus_Methanoperedens_sp._isolate_MnB_21_scaffold11_whole_genome_shotgun_sequence	VEPN01000011.1_Candidatus_Methanoperedens_sp._isolate_MnB_21_scaffold11_whole_genome_shotgun_sequence_11	11	fam03049	11	401	9224	10411	0	0	DUF111 (PF01969) (1.00)	K09121 (1.00)	uncharacterized protein (1.00)
Methanoperedens	Methanoperedens sp. MnB21	VEPN01000011.1_Candidatus_Methanoperedens_sp._isolate_MnB_21_scaffold11_whole_genome_shotgun_sequence	VEPN01000011.1_Candidatus_Methanoperedens_sp._isolate_MnB_21_scaffold11_whole_genome_shotgun_sequence_13	13	fam11678	10	302	10820	11728	0	7	DUF475 (PF04332) (1.00)	K09799 (1.00)	uncharacterized protein (1.00)
Methanoperedens	Methanoperedens sp. MnB21	VEPN01000011.1_Candidatus_Methanoperedens_sp._isolate_MnB_21_scaffold11_whole_genome_shotgun_sequence	VEPN01000011.1_Candidatus_Methanoperedens_sp._isolate_MnB_21_scaffold11_whole_genome_shotgun_sequence_14	14	fam09811	14	269	11833	12648	0	0	PDT (PF00800) + ACT (PF01842) (1.00)	K04518 (1.00)	prephenate dehydratase (1.00)
Methanoperedens	Methanoperedens sp. MnB21	VEPN01000011.1_Candidatus_Methanoperedens_sp._isolate_MnB_21_scaffold11_whole_genome_shotgun_sequence	VEPN01000011.1_Candidatus_Methanoperedens_sp._isolate_MnB_21_scaffold11_whole_genome_shotgun_sequence_15	15	fam08282	5	100	12868	13059	0	1	No domains detected (1.00)	No KEGG annotation (1.00)	No KEGG annotation (1.00)
Methanoperedens	Methanoperedens sp. MnB21	VEPN01000011.1_Candidatus_Methanoperedens_sp._isolate_MnB_21_scaffold11_whole_genome_shotgun_sequence	VEPN01000011.1_Candidatus_Methanoperedens_sp._isolate_MnB_21_scaffold11_whole_genome_shotgun_sequence_16	16	fam00100	197	90	13056	13337	0	0	No domains detected (0.69)	K06218 (0.97)	mRNA interferase RelE/StbE (0.97)
Methanoperedens	Methanoperedens sp. MnB21	VEPN01000011.1_Candidatus_Methanoperedens_sp._isolate_MnB_21_scaffold11_whole_genome_shotgun_sequence	VEPN01000011.1_Candidatus_Methanoperedens_sp._isolate_MnB_21_scaffold11_whole_genome_shotgun_sequence_18	18	fam11568	3	68	13609	13815	0	0	No domains detected (1.00)	No KEGG annotation (1.00)	No KEGG annotation (1.00)
Methanoperedens	Methanoperedens sp. MnB21	VEPN01000011.1_Candidatus_Methanoperedens_sp._isolate_MnB_21_scaffold11_whole_genome_shotgun_sequence	VEPN01000011.1_Candidatus_Methanoperedens_sp._isolate_MnB_21_scaffold11_whole_genome_shotgun_sequence_19	19	fam00233	107	106	14094	14441	0	0	No domains detected (1.00)	No KEGG annotation (1.00)	No KEGG annotation (1.00)
Methanoperedens	Methanoperedens sp. MnB21	VEPN01000011.1_Candidatus_Methanoperedens_sp._isolate_MnB_21_scaffold11_whole_genome_shotgun_sequence	VEPN01000011.1_Candidatus_Methanoperedens_sp._isolate_MnB_21_scaffold11_whole_genome_shotgun_sequence_20	20	fam00164	52	100	14432	14749	0	0	No domains detected (1.00)	No KEGG annotation (1.00)	No KEGG annotation (1.00)
Methanoperedens	Methanoperedens sp. MnB21	VEPN01000011.1_Candidatus_Methanoperedens_sp._isolate_MnB_21_scaffold11_whole_genome_shotgun_sequence	VEPN01000011.1_Candidatus_Methanoperedens_sp._isolate_MnB_21_scaffold11_whole_genome_shotgun_sequence_22	22	fam00451	96	232	17138	17746	0	0	HhH-GPD (PF00730) (0.73)	K10773 (0.56)	endonuclease III (0.56)
Methanoperedens	Methanoperedens sp. MnB21	VEPN01000011.1_Candidatus_Methanoperedens_sp._isolate_MnB_21_scaffold11_whole_genome_shotgun_sequence	VEPN01000011.1_Candidatus_Methanoperedens_sp._isolate_MnB_21_scaffold11_whole_genome_shotgun_sequence_23	23	fam00089	245	309	17730	18386	0.01	0	2-Hacid_dh_C (PF02826) (0.34)	K06988 (0.28)	8-hydroxy-5-deazaflavin:NADPH oxidoreductase (0.28)
Methanoperedens	Methanoperedens sp. MnB21	VEPN01000011.1_Candidatus_Methanoperedens_sp._isolate_MnB_21_scaffold11_whole_genome_shotgun_sequence	VEPN01000011.1_Candidatus_Methanoperedens_sp._isolate_MnB_21_scaffold11_whole_genome_shotgun_sequence_24	24	fam00008	839	318	18438	19352	0.02	0	Glycos_transf_2 (PF00535) (0.71)	K00721 (0.36)	dolichol-phosphate mannosyltransferase (0.36)
Methanoperedens	Methanoperedens sp. MnB21	VEPN01000011.1_Candidatus_Methanoperedens_sp._isolate_MnB_21_scaffold11_whole_genome_shotgun_sequence	VEPN01000011.1_Candidatus_Methanoperedens_sp._isolate_MnB_21_scaffold11_whole_genome_shotgun_sequence_25	25	fam00003	1319	240	19400	20092	0	0	Methyltransf_11 (PF08241) (0.19)	K03183 (0.26)	demethylmenaquinone methyltransferase / 2-methoxy-6-polyprenyl-1,4-benzoquinol methylase (0.26)
Methanoperedens	Methanoperedens sp. MnB21	VEPN01000011.1_Candidatus_Methanoperedens_sp._isolate_MnB_21_scaffold11_whole_genome_shotgun_sequence	VEPN01000011.1_Candidatus_Methanoperedens_sp._isolate_MnB_21_scaffold11_whole_genome_shotgun_sequence_26	26	fam02308	36	478	20162	21511	0	0	Lyase_1 (PF00206) + ASL_C2 (PF14698) (0.33)	K01755 (0.33)	argininosuccinate lyase (0.33)
Methanoperedens	Methanoperedens sp. MnB21	VEPN01000011.1_Candidatus_Methanoperedens_sp._isolate_MnB_21_scaffold11_whole_genome_shotgun_sequence	VEPN01000011.1_Candidatus_Methanoperedens_sp._isolate_MnB_21_scaffold11_whole_genome_shotgun_sequence_27	27	fam00009	425	195	21505	21957	0	0	Acetyltransf_1 (PF00583) (0.37)	K03789 (0.18)	ribosomal-protein-alanine N-acetyltransferase (0.23)
Methanoperedens	Methanoperedens sp. MnB21	VEPN01000011.1_Candidatus_Methanoperedens_sp._isolate_MnB_21_scaffold11_whole_genome_shotgun_sequence	VEPN01000011.1_Candidatus_Methanoperedens_sp._isolate_MnB_21_scaffold11_whole_genome_shotgun_sequence_28	28	fam09625	2	66	22216	22413	0	0	No domains detected (1.00)	No KEGG annotation (1.00)	No KEGG annotation (1.00)
Methanoperedens	Methanoperedens sp. MnB21	VEPN01000011.1_Candidatus_Methanoperedens_sp._isolate_MnB_21_scaffold11_whole_genome_shotgun_sequence	VEPN01000011.1_Candidatus_Methanoperedens_sp._isolate_MnB_21_scaffold11_whole_genome_shotgun_sequence_29	29	fam07686	2	388	22422	23591	1	2	dCache_3 (PF14827) + HAMP (PF00672) (1.00)	K07651 (0.50)	two-component system, OmpR family, sensor histidine kinase ResE (0.50)
Methanoperedens	Methanoperedens sp. MnB21	VEPN01000011.1_Candidatus_Methanoperedens_sp._isolate_MnB_21_scaffold11_whole_genome_shotgun_sequence	VEPN01000011.1_Candidatus_Methanoperedens_sp._isolate_MnB_21_scaffold11_whole_genome_shotgun_sequence_30	30	fam09278	13	133	23607	24023	0	0	RVT_3 (PF13456) (1.00)	K03469 (1.00)	ribonuclease HI (1.00)
Methanoperedens	Methanoperedens sp. MnB21	VEPN01000011.1_Candidatus_Methanoperedens_sp._isolate_MnB_21_scaffold11_whole_genome_shotgun_sequence	VEPN01000011.1_Candidatus_Methanoperedens_sp._isolate_MnB_21_scaffold11_whole_genome_shotgun_sequence_31	31	fam05495	11	186	24020	24577	0	0	No domains detected (1.00)	No KEGG annotation (1.00)	No KEGG annotation (1.00)
Methanoperedens	Methanoperedens sp. MnB21	VEPN01000011.1_Candidatus_Methanoperedens_sp._isolate_MnB_21_scaffold11_whole_genome_shotgun_sequence	VEPN01000011.1_Candidatus_Methanoperedens_sp._isolate_MnB_21_scaffold11_whole_genome_shotgun_sequence_32	32	fam00135	107	300	24578	25465	0.07	4	Peptidase_M48 (PF01435) (0.74)	K03799 (0.85)	heat shock protein HtpX (0.85)
Methanoperedens	Methanoperedens sp. MnB21	VEPN01000011.1_Candidatus_Methanoperedens_sp._isolate_MnB_21_scaffold11_whole_genome_shotgun_sequence	VEPN01000011.1_Candidatus_Methanoperedens_sp._isolate_MnB_21_scaffold11_whole_genome_shotgun_sequence_34	34	fam09613	7	463	27032	28306	0	13	Xan_ur_permease (PF00860) (1.00)	K06901 (1.00)	putative MFS transporter, AGZA family, xanthine/uracil permease (1.00)
Methanoperedens	Methanoperedens sp. MnB21	VEPN01000011.1_Candidatus_Methanoperedens_sp._isolate_MnB_21_scaffold11_whole_genome_shotgun_sequence	VEPN01000011.1_Candidatus_Methanoperedens_sp._isolate_MnB_21_scaffold11_whole_genome_shotgun_sequence_35	35	fam11608	42	447	28834	30165	0	0	Gln-synt_N (PF03951) + Gln-synt_C (PF00120) (0.55)	K01915 (1.00)	glutamine synthetase (1.00)
Methanoperedens	Methanoperedens sp. MnB21	VEPN01000011.1_Candidatus_Methanoperedens_sp._isolate_MnB_21_scaffold11_whole_genome_shotgun_sequence	VEPN01000011.1_Candidatus_Methanoperedens_sp._isolate_MnB_21_scaffold11_whole_genome_shotgun_sequence_36	36	fam04498	25	255	30174	31166	0	0	HTH_12 (PF08461) + DUF128 (PF01995) (0.52)	K09720 (1.00)	HTH-type transcriptional regulator, global nitrogen regulator NrpRI (1.00)
Methanoperedens	Methanoperedens sp. MnB21	VEPN01000011.1_Candidatus_Methanoperedens_sp._isolate_MnB_21_scaffold11_whole_genome_shotgun_sequence	VEPN01000011.1_Candidatus_Methanoperedens_sp._isolate_MnB_21_scaffold11_whole_genome_shotgun_sequence_37	37	fam00255	132	326	31141	31923	0.06	8	TauE (PF01925) (0.98)	K07090 (1.00)	uncharacterized protein (1.00)
Methanoperedens	Methanoperedens sp. MnB21	VEPN01000011.1_Candidatus_Methanoperedens_sp._isolate_MnB_21_scaffold11_whole_genome_shotgun_sequence	VEPN01000011.1_Candidatus_Methanoperedens_sp._isolate_MnB_21_scaffold11_whole_genome_shotgun_sequence_38	38	fam00647	37	136	32010	32414	0.84	1	CcmE (PF03100) (1.00)	K02197 (1.00)	cytochrome c-type biogenesis protein CcmE (1.00)
Methanoperedens	Methanoperedens sp. MnB21	VEPN01000011.1_Candidatus_Methanoperedens_sp._isolate_MnB_21_scaffold11_whole_genome_shotgun_sequence	VEPN01000011.1_Candidatus_Methanoperedens_sp._isolate_MnB_21_scaffold11_whole_genome_shotgun_sequence_39	39	fam03382	38	107	32543	32866	0	0	DUF2551 (PF10826) (0.97)	No KEGG annotation (1.00)	No KEGG annotation (1.00)
Methanoperedens	Methanoperedens sp. MnB21	VEPN01000011.1_Candidatus_Methanoperedens_sp._isolate_MnB_21_scaffold11_whole_genome_shotgun_sequence	VEPN01000011.1_Candidatus_Methanoperedens_sp._isolate_MnB_21_scaffold11_whole_genome_shotgun_sequence_40	40	fam07666	9	176	32853	33380	0	0	HD (PF01966) (0.89)	K06950 (1.00)	uncharacterized protein (1.00)
Methanoperedens	Methanoperedens sp. MnB21	VEPN01000011.1_Candidatus_Methanoperedens_sp._isolate_MnB_21_scaffold11_whole_genome_shotgun_sequence	VEPN01000011.1_Candidatus_Methanoperedens_sp._isolate_MnB_21_scaffold11_whole_genome_shotgun_sequence_41	41	fam10702	11	177	33377	33898	0	0	TFIIE_alpha (PF02002) (1.00)	K03136 (1.00)	transcription initiation factor TFIIE subunit alpha (1.00)
Methanoperedens	Methanoperedens sp. MnB21	VEPN01000011.1_Candidatus_Methanoperedens_sp._isolate_MnB_21_scaffold11_whole_genome_shotgun_sequence	VEPN01000011.1_Candidatus_Methanoperedens_sp._isolate_MnB_21_scaffold11_whole_genome_shotgun_sequence_42	42	fam00081	250	385	33925	35019	0.01	0	ATPgrasp_Ter (PF15632) (0.17)	K01955 (0.30)	carbamoyl-phosphate synthase large subunit (0.30)
Methanoperedens	Methanoperedens sp. MnB21	VEPN01000011.1_Candidatus_Methanoperedens_sp._isolate_MnB_21_scaffold11_whole_genome_shotgun_sequence	VEPN01000011.1_Candidatus_Methanoperedens_sp._isolate_MnB_21_scaffold11_whole_genome_shotgun_sequence_43	43	fam06331	11	178	35016	35543	0	0	Trm56 (PF01994) (1.00)	K07254 (1.00)	tRNA (cytidine56-2'-O)-methyltransferase (1.00)
Methanoperedens	Methanoperedens sp. MnB21	VEPN01000011.1_Candidatus_Methanoperedens_sp._isolate_MnB_21_scaffold11_whole_genome_shotgun_sequence	VEPN01000011.1_Candidatus_Methanoperedens_sp._isolate_MnB_21_scaffold11_whole_genome_shotgun_sequence_44	44	fam00029	523	373	35546	36595	0	0	Rhodanese (PF00581) + Lactamase_B (PF00753) (0.31)	K01069 (0.43)	hydroxyacylglutathione hydrolase (0.43)
Methanoperedens	Methanoperedens sp. MnB21	VEPN01000011.1_Candidatus_Methanoperedens_sp._isolate_MnB_21_scaffold11_whole_genome_shotgun_sequence	VEPN01000011.1_Candidatus_Methanoperedens_sp._isolate_MnB_21_scaffold11_whole_genome_shotgun_sequence_45	45	fam00238	503	790	37092	39335	0	7	E1-E2_ATPase (PF00122) + Hydrolase (PF00702) (0.35)	K01533 (0.31)	Cu2+-exporting ATPase (0.31)
Methanoperedens	Methanoperedens sp. MnB21	VEPN01000011.1_Candidatus_Methanoperedens_sp._isolate_MnB_21_scaffold11_whole_genome_shotgun_sequence	VEPN01000011.1_Candidatus_Methanoperedens_sp._isolate_MnB_21_scaffold11_whole_genome_shotgun_sequence_46	46	fam01312	25	88	39991	40269	0	3	PQ-loop (PF04193) (0.56)	K15383 (1.00)	MtN3 and saliva related transmembrane protein (1.00)
Methanoperedens	Methanoperedens sp. MnB21	VEPN01000011.1_Candidatus_Methanoperedens_sp._isolate_MnB_21_scaffold11_whole_genome_shotgun_sequence	VEPN01000011.1_Candidatus_Methanoperedens_sp._isolate_MnB_21_scaffold11_whole_genome_shotgun_sequence_47	47	fam00017	959	634	40643	42616	0.03	0	HATPase_c (PF02518) (0.06)	K00936 (0.27)	two-component system, sensor histidine kinase PdtaS (0.27)
Methanoperedens	Methanoperedens sp. MnB21	VEPN01000011.1_Candidatus_Methanoperedens_sp._isolate_MnB_21_scaffold11_whole_genome_shotgun_sequence	VEPN01000011.1_Candidatus_Methanoperedens_sp._isolate_MnB_21_scaffold11_whole_genome_shotgun_sequence_48	48	fam00018	751	394	43303	44490	0	0	Aminotran_3 (PF00202) (0.23)	K13010 (0.13)	perosamine synthetase (0.13)
Methanoperedens	Methanoperedens sp. MnB21	VEPN01000011.1_Candidatus_Methanoperedens_sp._isolate_MnB_21_scaffold11_whole_genome_shotgun_sequence	VEPN01000011.1_Candidatus_Methanoperedens_sp._isolate_MnB_21_scaffold11_whole_genome_shotgun_sequence_49	49	fam09540	12	338	44493	45512	0	0	DUF169 (PF02596) (0.92)	No KEGG annotation (1.00)	No KEGG annotation (1.00)
Methanoperedens	Methanoperedens sp. MnB21	VEPN01000011.1_Candidatus_Methanoperedens_sp._isolate_MnB_21_scaffold11_whole_genome_shotgun_sequence	VEPN01000011.1_Candidatus_Methanoperedens_sp._isolate_MnB_21_scaffold11_whole_genome_shotgun_sequence_50	50	fam00002	4625	371	45609	48323	0	0	ABC_tran (PF00005) (0.20)	K10725 (0.18)	archaeal cell division control protein 6 (0.18)
Methanoperedens	Methanoperedens sp. MnB21	VEPN01000011.1_Candidatus_Methanoperedens_sp._isolate_MnB_21_scaffold11_whole_genome_shotgun_sequence	VEPN01000011.1_Candidatus_Methanoperedens_sp._isolate_MnB_21_scaffold11_whole_genome_shotgun_sequence_51	51	fam04511	28	88	48389	48652	0	0	PRC (PF05239) (1.00)	No KEGG annotation (1.00)	No KEGG annotation (1.00)
Methanoperedens	Methanoperedens sp. MnB21	VEPN01000011.1_Candidatus_Methanoperedens_sp._isolate_MnB_21_scaffold11_whole_genome_shotgun_sequence	VEPN01000011.1_Candidatus_Methanoperedens_sp._isolate_MnB_21_scaffold11_whole_genome_shotgun_sequence_52	52	fam11562	14	466	48683	50059	0	0	tRNA_deacylase (PF04414) (1.00)	K09716 (1.00)	D-aminoacyl-tRNA deacylase (1.00)
Methanoperedens	Methanoperedens sp. MnB21	VEPN01000011.1_Candidatus_Methanoperedens_sp._isolate_MnB_21_scaffold11_whole_genome_shotgun_sequence	VEPN01000011.1_Candidatus_Methanoperedens_sp._isolate_MnB_21_scaffold11_whole_genome_shotgun_sequence_53	53	fam00249	187	382	50071	51162	0.26	0	Tubulin (PF00091) + FtsZ_C (PF12327) (0.50)	K03531 (0.74)	cell division protein FtsZ (0.74)
Methanoperedens	Methanoperedens sp. MnB21	VEPN01000011.1_Candidatus_Methanoperedens_sp._isolate_MnB_21_scaffold11_whole_genome_shotgun_sequence	VEPN01000011.1_Candidatus_Methanoperedens_sp._isolate_MnB_21_scaffold11_whole_genome_shotgun_sequence_54	54	fam02053	33	258	51183	51905	0	0	Radical_SAM (PF04055) (0.88)	K10026 (1.00)	7-carboxy-7-deazaguanine synthase (1.00)
Methanoperedens	Methanoperedens sp. MnB21	VEPN01000011.1_Candidatus_Methanoperedens_sp._isolate_MnB_21_scaffold11_whole_genome_shotgun_sequence	VEPN01000011.1_Candidatus_Methanoperedens_sp._isolate_MnB_21_scaffold11_whole_genome_shotgun_sequence_55	55	fam00942	28	164	51902	52408	1	1	No domains detected (0.96)	No KEGG annotation (1.00)	No KEGG annotation (1.00)
Methanoperedens	Methanoperedens sp. MnB21	VEPN01000011.1_Candidatus_Methanoperedens_sp._isolate_MnB_21_scaffold11_whole_genome_shotgun_sequence	VEPN01000011.1_Candidatus_Methanoperedens_sp._isolate_MnB_21_scaffold11_whole_genome_shotgun_sequence_56	56	fam07546	8	284	52522	53361	1	2	DUF4349 (PF14257) (1.00)	No KEGG annotation (1.00)	No KEGG annotation (1.00)
Methanoperedens	Methanoperedens sp. MnB21	VEPN01000011.1_Candidatus_Methanoperedens_sp._isolate_MnB_21_scaffold11_whole_genome_shotgun_sequence	VEPN01000011.1_Candidatus_Methanoperedens_sp._isolate_MnB_21_scaffold11_whole_genome_shotgun_sequence_57	57	fam01349	53	124	53417	53812	0	3	No domains detected (1.00)	No KEGG annotation (1.00)	No KEGG annotation (1.00)
Methanoperedens	Methanoperedens sp. MnB21	VEPN01000011.1_Candidatus_Methanoperedens_sp._isolate_MnB_21_scaffold11_whole_genome_shotgun_sequence	VEPN01000011.1_Candidatus_Methanoperedens_sp._isolate_MnB_21_scaffold11_whole_genome_shotgun_sequence_58	58	fam00167	74	674	53813	56368	0	0	tRNA-synt_1 (PF00133) + Anticodon_1 (PF08264) (0.32)	K01874 (0.24)	methionyl-tRNA synthetase (0.24)
Methanoperedens	Methanoperedens sp. MnB21	VEPN01000011.1_Candidatus_Methanoperedens_sp._isolate_MnB_21_scaffold11_whole_genome_shotgun_sequence	VEPN01000011.1_Candidatus_Methanoperedens_sp._isolate_MnB_21_scaffold11_whole_genome_shotgun_sequence_59	59	fam00856	50	51	56755	56904	0	0	DUF2080 (PF09853) (0.62)	No KEGG annotation (1.00)	No KEGG annotation (1.00)
Methanoperedens	Methanoperedens sp. MnB21	VEPN01000011.1_Candidatus_Methanoperedens_sp._isolate_MnB_21_scaffold11_whole_genome_shotgun_sequence	VEPN01000011.1_Candidatus_Methanoperedens_sp._isolate_MnB_21_scaffold11_whole_genome_shotgun_sequence_63	63	fam00027	643	238	59529	60161	0.04	0	LUD_dom (PF02589) (0.07)	K03388 (0.14)	heterodisulfide reductase subunit A (0.14)
Methanoperedens	Methanoperedens sp. MnB21	VEPN01000011.1_Candidatus_Methanoperedens_sp._isolate_MnB_21_scaffold11_whole_genome_shotgun_sequence	VEPN01000011.1_Candidatus_Methanoperedens_sp._isolate_MnB_21_scaffold11_whole_genome_shotgun_sequence_64	64	fam00065	304	491	60158	61018	0.03	0	CCG (PF02754) + CCG (PF02754) (0.17)	K18930 (0.19)	D-lactate dehydrogenase (0.19)
Methanoperedens	Methanoperedens sp. MnB21	VEPN01000011.1_Candidatus_Methanoperedens_sp._isolate_MnB_21_scaffold11_whole_genome_shotgun_sequence	VEPN01000011.1_Candidatus_Methanoperedens_sp._isolate_MnB_21_scaffold11_whole_genome_shotgun_sequence_65	65	fam00027	643	238	61005	63311	0.04	0	LUD_dom (PF02589) (0.07)	K03388 (0.14)	heterodisulfide reductase subunit A (0.14)
Methanoperedens	Methanoperedens sp. MnB21	VEPN01000011.1_Candidatus_Methanoperedens_sp._isolate_MnB_21_scaffold11_whole_genome_shotgun_sequence	VEPN01000011.1_Candidatus_Methanoperedens_sp._isolate_MnB_21_scaffold11_whole_genome_shotgun_sequence_66	66	fam00258	38	230	63368	64090	0	0	FMN_red (PF03358) (0.87)	K00299 (0.66)	FMN reductase (0.66)
Methanoperedens	Methanoperedens sp. MnB21	VEPN01000011.1_Candidatus_Methanoperedens_sp._isolate_MnB_21_scaffold11_whole_genome_shotgun_sequence	VEPN01000011.1_Candidatus_Methanoperedens_sp._isolate_MnB_21_scaffold11_whole_genome_shotgun_sequence_67	67	fam00002	4625	371	64316	65632	0	0	ABC_tran (PF00005) (0.20)	K10725 (0.18)	archaeal cell division control protein 6 (0.18)
Methanoperedens	Methanoperedens sp. MnB21	VEPN01000011.1_Candidatus_Methanoperedens_sp._isolate_MnB_21_scaffold11_whole_genome_shotgun_sequence	VEPN01000011.1_Candidatus_Methanoperedens_sp._isolate_MnB_21_scaffold11_whole_genome_shotgun_sequence_68	68	fam00270	35	272	65639	66472	0	5	CbiQ (PF02361) (1.00)	K02008 (0.94)	cobalt/nickel transport system permease protein (0.94)
Methanoperedens	Methanoperedens sp. MnB21	VEPN01000011.1_Candidatus_Methanoperedens_sp._isolate_MnB_21_scaffold11_whole_genome_shotgun_sequence	VEPN01000011.1_Candidatus_Methanoperedens_sp._isolate_MnB_21_scaffold11_whole_genome_shotgun_sequence_69	69	fam01436	34	304	66472	67383	0	7	CbiM (PF01891) (0.74)	K02007 (1.00)	cobalt/nickel transport system permease protein (1.00)
Methanoperedens	Methanoperedens sp. MnB21	VEPN01000011.1_Candidatus_Methanoperedens_sp._isolate_MnB_21_scaffold11_whole_genome_shotgun_sequence	VEPN01000011.1_Candidatus_Methanoperedens_sp._isolate_MnB_21_scaffold11_whole_genome_shotgun_sequence_70	70	fam03490	12	80	67485	67724	0	0	No domains detected (1.00)	No KEGG annotation (1.00)	No KEGG annotation (1.00)
Methanoperedens	Methanoperedens sp. MnB21	VEPN01000011.1_Candidatus_Methanoperedens_sp._isolate_MnB_21_scaffold11_whole_genome_shotgun_sequence	VEPN01000011.1_Candidatus_Methanoperedens_sp._isolate_MnB_21_scaffold11_whole_genome_shotgun_sequence_71	71	fam00278	61	122	67872	68186	0	3	No domains detected (1.00)	No KEGG annotation (1.00)	No KEGG annotation (1.00)
Methanoperedens	Methanoperedens sp. MnB21	VEPN01000011.1_Candidatus_Methanoperedens_sp._isolate_MnB_21_scaffold11_whole_genome_shotgun_sequence	VEPN01000011.1_Candidatus_Methanoperedens_sp._isolate_MnB_21_scaffold11_whole_genome_shotgun_sequence_72	72	fam01849	6	201	68211	68858	0.17	2	No domains detected (1.00)	No KEGG annotation (1.00)	No KEGG annotation (1.00)
Methanoperedens	Methanoperedens sp. MnB21	VEPN01000011.1_Candidatus_Methanoperedens_sp._isolate_MnB_21_scaffold11_whole_genome_shotgun_sequence	VEPN01000011.1_Candidatus_Methanoperedens_sp._isolate_MnB_21_scaffold11_whole_genome_shotgun_sequence_73	73	fam00909	15	413	68972	70210	0	0	YcaO (PF02624) (1.00)	K09136 (1.00)	ribosomal protein S12 methylthiotransferase accessory factor (1.00)
Methanoperedens	Methanoperedens sp. MnB21	VEPN01000011.1_Candidatus_Methanoperedens_sp._isolate_MnB_21_scaffold11_whole_genome_shotgun_sequence	VEPN01000011.1_Candidatus_Methanoperedens_sp._isolate_MnB_21_scaffold11_whole_genome_shotgun_sequence_74	74	fam09154	12	217	70207	70860	0	0	TfuA (PF07812) (1.00)	No KEGG annotation (1.00)	No KEGG annotation (1.00)
Methanoperedens	Methanoperedens sp. MnB21	VEPN01000012.1_Candidatus_Methanoperedens_sp._isolate_MnB_21_scaffold12_whole_genome_shotgun_sequence	VEPN01000012.1_Candidatus_Methanoperedens_sp._isolate_MnB_21_scaffold12_whole_genome_shotgun_sequence_2	2	fam05624	2	56	496	699	0	0	No domains detected (1.00)	No KEGG annotation (1.00)	No KEGG annotation (1.00)
Methanoperedens	Methanoperedens sp. MnB21	VEPN01000012.1_Candidatus_Methanoperedens_sp._isolate_MnB_21_scaffold12_whole_genome_shotgun_sequence	VEPN01000012.1_Candidatus_Methanoperedens_sp._isolate_MnB_21_scaffold12_whole_genome_shotgun_sequence_3	3	fam00430	40	289	844	1452	0	0	RIO1 (PF01163) (0.38)	K15904 (0.40)	bifunctional N6-L-threonylcarbamoyladenine synthase / protein kinase Bud32 (0.40)
Methanoperedens	Methanoperedens sp. MnB21	VEPN01000012.1_Candidatus_Methanoperedens_sp._isolate_MnB_21_scaffold12_whole_genome_shotgun_sequence	VEPN01000012.1_Candidatus_Methanoperedens_sp._isolate_MnB_21_scaffold12_whole_genome_shotgun_sequence_4	4	fam00430	40	289	1443	2414	0	0	RIO1 (PF01163) (0.38)	K15904 (0.40)	bifunctional N6-L-threonylcarbamoyladenine synthase / protein kinase Bud32 (0.40)
Methanoperedens	Methanoperedens sp. MnB21	VEPN01000012.1_Candidatus_Methanoperedens_sp._isolate_MnB_21_scaffold12_whole_genome_shotgun_sequence	VEPN01000012.1_Candidatus_Methanoperedens_sp._isolate_MnB_21_scaffold12_whole_genome_shotgun_sequence_5	5	fam02299	35	84	2515	2856	0	0	eIF-1a (PF01176) (1.00)	K03236 (1.00)	translation initiation factor 1A (1.00)
Methanoperedens	Methanoperedens sp. MnB21	VEPN01000012.1_Candidatus_Methanoperedens_sp._isolate_MnB_21_scaffold12_whole_genome_shotgun_sequence	VEPN01000012.1_Candidatus_Methanoperedens_sp._isolate_MnB_21_scaffold12_whole_genome_shotgun_sequence_6	6	fam00430	40	289	2866	3657	0	0	RIO1 (PF01163) (0.38)	K15904 (0.40)	bifunctional N6-L-threonylcarbamoyladenine synthase / protein kinase Bud32 (0.40)
Methanoperedens	Methanoperedens sp. MnB21	VEPN01000012.1_Candidatus_Methanoperedens_sp._isolate_MnB_21_scaffold12_whole_genome_shotgun_sequence	VEPN01000012.1_Candidatus_Methanoperedens_sp._isolate_MnB_21_scaffold12_whole_genome_shotgun_sequence_7	7	fam02841	29	177	3654	4184	0	0	KH_1 (PF00013) + KH_1 (PF00013) (0.76)	K06961 (1.00)	ribosomal RNA assembly protein (1.00)
Methanoperedens	Methanoperedens sp. MnB21	VEPN01000012.1_Candidatus_Methanoperedens_sp._isolate_MnB_21_scaffold12_whole_genome_shotgun_sequence	VEPN01000012.1_Candidatus_Methanoperedens_sp._isolate_MnB_21_scaffold12_whole_genome_shotgun_sequence_8	8	fam00001	6506	176	4209	5081	0.02	0	No domains detected (0.43)	No KEGG annotation (0.40)	No KEGG annotation (0.40)
Methanoperedens	Methanoperedens sp. MnB21	VEPN01000012.1_Candidatus_Methanoperedens_sp._isolate_MnB_21_scaffold12_whole_genome_shotgun_sequence	VEPN01000012.1_Candidatus_Methanoperedens_sp._isolate_MnB_21_scaffold12_whole_genome_shotgun_sequence_9	9	fam11110	5	305	5229	6548	1	1	PepSY (PF03413) + PepSY (PF03413) (0.80)	K06313 (1.00)	spore germination protein (1.00)
Methanoperedens	Methanoperedens sp. MnB21	VEPN01000012.1_Candidatus_Methanoperedens_sp._isolate_MnB_21_scaffold12_whole_genome_shotgun_sequence	VEPN01000012.1_Candidatus_Methanoperedens_sp._isolate_MnB_21_scaffold12_whole_genome_shotgun_sequence_10	10	fam00128	120	587	6847	8340	0.76	1	S-layer (PF07752) (0.38)	No KEGG annotation (0.72)	No KEGG annotation (0.72)
Methanoperedens	Methanoperedens sp. MnB21	VEPN01000012.1_Candidatus_Methanoperedens_sp._isolate_MnB_21_scaffold12_whole_genome_shotgun_sequence	VEPN01000012.1_Candidatus_Methanoperedens_sp._isolate_MnB_21_scaffold12_whole_genome_shotgun_sequence_12	12	fam01877	13	207	8812	9459	0	0	ERCC4 (PF02732) + HHH_2 (PF12826) (0.54)	K10896 (1.00)	fanconi anemia group M protein (1.00)
Methanoperedens	Methanoperedens sp. MnB21	VEPN01000012.1_Candidatus_Methanoperedens_sp._isolate_MnB_21_scaffold12_whole_genome_shotgun_sequence	VEPN01000012.1_Candidatus_Methanoperedens_sp._isolate_MnB_21_scaffold12_whole_genome_shotgun_sequence_13	13	fam00010	488	315	9780	10616	0	0	Phage_integrase (PF00589) (0.44)	K04763 (0.82)	integrase/recombinase XerD (0.82)
Methanoperedens	Methanoperedens sp. MnB21	VEPN01000012.1_Candidatus_Methanoperedens_sp._isolate_MnB_21_scaffold12_whole_genome_shotgun_sequence	VEPN01000012.1_Candidatus_Methanoperedens_sp._isolate_MnB_21_scaffold12_whole_genome_shotgun_sequence_14	14	fam07227	129	529	11261	13288	0	14	Proton_antipo_M (PF00361) (0.69)	K05568 (0.33)	multicomponent Na+:H+ antiporter subunit D (0.33)
Methanoperedens	Methanoperedens sp. MnB21	VEPN01000012.1_Candidatus_Methanoperedens_sp._isolate_MnB_21_scaffold12_whole_genome_shotgun_sequence	VEPN01000012.1_Candidatus_Methanoperedens_sp._isolate_MnB_21_scaffold12_whole_genome_shotgun_sequence_15	15	fam05130	11	166	13309	13803	0	0	No domains detected (1.00)	No KEGG annotation (1.00)	No KEGG annotation (1.00)
Methanoperedens	Methanoperedens sp. MnB21	VEPN01000012.1_Candidatus_Methanoperedens_sp._isolate_MnB_21_scaffold12_whole_genome_shotgun_sequence	VEPN01000012.1_Candidatus_Methanoperedens_sp._isolate_MnB_21_scaffold12_whole_genome_shotgun_sequence_16	16	fam04628	17	225	13877	14452	0	6	DUF1614 (PF07758) (1.00)	No KEGG annotation (1.00)	No KEGG annotation (1.00)
Methanoperedens	Methanoperedens sp. MnB21	VEPN01000012.1_Candidatus_Methanoperedens_sp._isolate_MnB_21_scaffold12_whole_genome_shotgun_sequence	VEPN01000012.1_Candidatus_Methanoperedens_sp._isolate_MnB_21_scaffold12_whole_genome_shotgun_sequence_17	17	fam08053	17	555	14467	16131	0	0	ILVD_EDD (PF00920) (1.00)	K01687 (1.00)	dihydroxy-acid dehydratase (1.00)
Methanoperedens	Methanoperedens sp. MnB21	VEPN01000012.1_Candidatus_Methanoperedens_sp._isolate_MnB_21_scaffold12_whole_genome_shotgun_sequence	VEPN01000012.1_Candidatus_Methanoperedens_sp._isolate_MnB_21_scaffold12_whole_genome_shotgun_sequence_18	18	fam09499	11	88	16423	16686	0	0	Ribosomal_L31e (PF01198) (1.00)	K02910 (1.00)	large subunit ribosomal protein L31e (1.00)
Methanoperedens	Methanoperedens sp. MnB21	VEPN01000012.1_Candidatus_Methanoperedens_sp._isolate_MnB_21_scaffold12_whole_genome_shotgun_sequence	VEPN01000012.1_Candidatus_Methanoperedens_sp._isolate_MnB_21_scaffold12_whole_genome_shotgun_sequence_19	19	fam08347	11	216	16729	17388	0.27	0	eIF-6 (PF01912) (1.00)	K03264 (1.00)	translation initiation factor 6 (1.00)
Methanoperedens	Methanoperedens sp. MnB21	VEPN01000012.1_Candidatus_Methanoperedens_sp._isolate_MnB_21_scaffold12_whole_genome_shotgun_sequence	VEPN01000012.1_Candidatus_Methanoperedens_sp._isolate_MnB_21_scaffold12_whole_genome_shotgun_sequence_20	20	fam09969	43	69	17438	17644	0.05	0	No domains detected (1.00)	No KEGG annotation (1.00)	No KEGG annotation (1.00)
Methanoperedens	Methanoperedens sp. MnB21	VEPN01000012.1_Candidatus_Methanoperedens_sp._isolate_MnB_21_scaffold12_whole_genome_shotgun_sequence	VEPN01000012.1_Candidatus_Methanoperedens_sp._isolate_MnB_21_scaffold12_whole_genome_shotgun_sequence_21	21	fam05747	8	136	17667	18056	0	0	No domains detected (1.00)	No KEGG annotation (1.00)	No KEGG annotation (1.00)
Methanoperedens	Methanoperedens sp. MnB21	VEPN01000012.1_Candidatus_Methanoperedens_sp._isolate_MnB_21_scaffold12_whole_genome_shotgun_sequence	VEPN01000012.1_Candidatus_Methanoperedens_sp._isolate_MnB_21_scaffold12_whole_genome_shotgun_sequence_22	22	fam02315	29	313	18148	19020	0	0	Aminotran_4 (PF01063) (1.00)	K00826 (1.00)	branched-chain amino acid aminotransferase (1.00)
Methanoperedens	Methanoperedens sp. MnB21	VEPN01000012.1_Candidatus_Methanoperedens_sp._isolate_MnB_21_scaffold12_whole_genome_shotgun_sequence	VEPN01000012.1_Candidatus_Methanoperedens_sp._isolate_MnB_21_scaffold12_whole_genome_shotgun_sequence_23	23	fam00001	6506	176	19230	19604	0.02	0	No domains detected (0.43)	No KEGG annotation (0.40)	No KEGG annotation (0.40)
Methanoperedens	Methanoperedens sp. MnB21	VEPN01000012.1_Candidatus_Methanoperedens_sp._isolate_MnB_21_scaffold12_whole_genome_shotgun_sequence	VEPN01000012.1_Candidatus_Methanoperedens_sp._isolate_MnB_21_scaffold12_whole_genome_shotgun_sequence_24	24	fam00208	139	130	19664	20101	0	0	CMD (PF02627) (0.98)	K01607 (0.60)	4-carboxymuconolactone decarboxylase (0.60)
Methanoperedens	Methanoperedens sp. MnB21	VEPN01000012.1_Candidatus_Methanoperedens_sp._isolate_MnB_21_scaffold12_whole_genome_shotgun_sequence	VEPN01000012.1_Candidatus_Methanoperedens_sp._isolate_MnB_21_scaffold12_whole_genome_shotgun_sequence_25	25	fam00111	215	407	20159	21031	0.01	0	TPP_enzyme_N (PF02776) + TPP_enzyme_M (PF00205) + TPP_enzyme_C (PF02775) (0.43)	K01652 (0.43)	acetolactate synthase I/II/III large subunit (0.43)
Methanoperedens	Methanoperedens sp. MnB21	VEPN01000012.1_Candidatus_Methanoperedens_sp._isolate_MnB_21_scaffold12_whole_genome_shotgun_sequence	VEPN01000012.1_Candidatus_Methanoperedens_sp._isolate_MnB_21_scaffold12_whole_genome_shotgun_sequence_26	26	fam01435	36	396	21028	22254	0.19	0	POR_N (PF01855) + PFOR_II (PF17147) (0.69)	K00169 (0.64)	pyruvate ferredoxin oxidoreductase alpha subunit (0.64)
Methanoperedens	Methanoperedens sp. MnB21	VEPN01000012.1_Candidatus_Methanoperedens_sp._isolate_MnB_21_scaffold12_whole_genome_shotgun_sequence	VEPN01000012.1_Candidatus_Methanoperedens_sp._isolate_MnB_21_scaffold12_whole_genome_shotgun_sequence_27	27	fam00027	643	238	22212	22472	0.04	0	LUD_dom (PF02589) (0.07)	K03388 (0.14)	heterodisulfide reductase subunit A (0.14)
Methanoperedens	Methanoperedens sp. MnB21	VEPN01000012.1_Candidatus_Methanoperedens_sp._isolate_MnB_21_scaffold12_whole_genome_shotgun_sequence	VEPN01000012.1_Candidatus_Methanoperedens_sp._isolate_MnB_21_scaffold12_whole_genome_shotgun_sequence_28	28	fam03315	25	182	22469	23014	0.08	0	POR (PF01558) (0.60)	K00172 (0.92)	pyruvate ferredoxin oxidoreductase gamma subunit (0.92)
Methanoperedens	Methanoperedens sp. MnB21	VEPN01000012.1_Candidatus_Methanoperedens_sp._isolate_MnB_21_scaffold12_whole_genome_shotgun_sequence	VEPN01000012.1_Candidatus_Methanoperedens_sp._isolate_MnB_21_scaffold12_whole_genome_shotgun_sequence_29	29	fam10649	10	285	23263	24024	0	0	DUF1638 (PF07796) (1.00)	No KEGG annotation (1.00)	No KEGG annotation (1.00)
Methanoperedens	Methanoperedens sp. MnB21	VEPN01000012.1_Candidatus_Methanoperedens_sp._isolate_MnB_21_scaffold12_whole_genome_shotgun_sequence	VEPN01000012.1_Candidatus_Methanoperedens_sp._isolate_MnB_21_scaffold12_whole_genome_shotgun_sequence_30	30	fam04268	8	235	24169	24918	0	6	No domains detected (1.00)	No KEGG annotation (1.00)	No KEGG annotation (1.00)
Methanoperedens	Methanoperedens sp. MnB21	VEPN01000012.1_Candidatus_Methanoperedens_sp._isolate_MnB_21_scaffold12_whole_genome_shotgun_sequence	VEPN01000012.1_Candidatus_Methanoperedens_sp._isolate_MnB_21_scaffold12_whole_genome_shotgun_sequence_31	31	fam00001	6506	176	25059	25418	0.02	0	No domains detected (0.43)	No KEGG annotation (0.40)	No KEGG annotation (0.40)
Methanoperedens	Methanoperedens sp. MnB21	VEPN01000012.1_Candidatus_Methanoperedens_sp._isolate_MnB_21_scaffold12_whole_genome_shotgun_sequence	VEPN01000012.1_Candidatus_Methanoperedens_sp._isolate_MnB_21_scaffold12_whole_genome_shotgun_sequence_32	32	fam00117	305	410	25659	28943	0.91	1	No domains detected (0.31)	No KEGG annotation (0.47)	No KEGG annotation (0.47)
Methanoperedens	Methanoperedens sp. MnB21	VEPN01000012.1_Candidatus_Methanoperedens_sp._isolate_MnB_21_scaffold12_whole_genome_shotgun_sequence	VEPN01000012.1_Candidatus_Methanoperedens_sp._isolate_MnB_21_scaffold12_whole_genome_shotgun_sequence_34	34	fam02314	6	555	29114	30733	0.83	1	No domains detected (0.83)	No KEGG annotation (1.00)	No KEGG annotation (1.00)
Methanoperedens	Methanoperedens sp. MnB21	VEPN01000012.1_Candidatus_Methanoperedens_sp._isolate_MnB_21_scaffold12_whole_genome_shotgun_sequence	VEPN01000012.1_Candidatus_Methanoperedens_sp._isolate_MnB_21_scaffold12_whole_genome_shotgun_sequence_35	35	fam00008	839	318	30890	31900	0.02	0	Glycos_transf_2 (PF00535) (0.71)	K00721 (0.36)	dolichol-phosphate mannosyltransferase (0.36)
Methanoperedens	Methanoperedens sp. MnB21	VEPN01000012.1_Candidatus_Methanoperedens_sp._isolate_MnB_21_scaffold12_whole_genome_shotgun_sequence	VEPN01000012.1_Candidatus_Methanoperedens_sp._isolate_MnB_21_scaffold12_whole_genome_shotgun_sequence_36	36	fam00030	1140	281	31955	32866	0.01	0	adh_short_C2 (PF13561) (0.41)	K00059 (0.36)	3-oxoacyl-[acyl-carrier protein] reductase (0.36)
Methanoperedens	Methanoperedens sp. MnB21	VEPN01000012.1_Candidatus_Methanoperedens_sp._isolate_MnB_21_scaffold12_whole_genome_shotgun_sequence	VEPN01000012.1_Candidatus_Methanoperedens_sp._isolate_MnB_21_scaffold12_whole_genome_shotgun_sequence_37	37	fam00003	1319	240	32930	33727	0	0	Methyltransf_11 (PF08241) (0.19)	K03183 (0.26)	demethylmenaquinone methyltransferase / 2-methoxy-6-polyprenyl-1,4-benzoquinol methylase (0.26)
Methanoperedens	Methanoperedens sp. MnB21	VEPN01000012.1_Candidatus_Methanoperedens_sp._isolate_MnB_21_scaffold12_whole_genome_shotgun_sequence	VEPN01000012.1_Candidatus_Methanoperedens_sp._isolate_MnB_21_scaffold12_whole_genome_shotgun_sequence_38	38	fam00008	839	318	33814	35013	0.02	0	Glycos_transf_2 (PF00535) (0.71)	K00721 (0.36)	dolichol-phosphate mannosyltransferase (0.36)
Methanoperedens	Methanoperedens sp. MnB21	VEPN01000012.1_Candidatus_Methanoperedens_sp._isolate_MnB_21_scaffold12_whole_genome_shotgun_sequence	VEPN01000012.1_Candidatus_Methanoperedens_sp._isolate_MnB_21_scaffold12_whole_genome_shotgun_sequence_39	39	fam00008	839	318	35010	36047	0.02	0	Glycos_transf_2 (PF00535) (0.71)	K00721 (0.36)	dolichol-phosphate mannosyltransferase (0.36)
Methanoperedens	Methanoperedens sp. MnB21	VEPN01000012.1_Candidatus_Methanoperedens_sp._isolate_MnB_21_scaffold12_whole_genome_shotgun_sequence	VEPN01000012.1_Candidatus_Methanoperedens_sp._isolate_MnB_21_scaffold12_whole_genome_shotgun_sequence_41	41	fam00003	1319	240	38985	39659	0	0	Methyltransf_11 (PF08241) (0.19)	K03183 (0.26)	demethylmenaquinone methyltransferase / 2-methoxy-6-polyprenyl-1,4-benzoquinol methylase (0.26)
Methanoperedens	Methanoperedens sp. MnB21	VEPN01000012.1_Candidatus_Methanoperedens_sp._isolate_MnB_21_scaffold12_whole_genome_shotgun_sequence	VEPN01000012.1_Candidatus_Methanoperedens_sp._isolate_MnB_21_scaffold12_whole_genome_shotgun_sequence_42	42	fam00002	4625	371	39740	40996	0	0	ABC_tran (PF00005) (0.20)	K10725 (0.18)	archaeal cell division control protein 6 (0.18)
Methanoperedens	Methanoperedens sp. MnB21	VEPN01000012.1_Candidatus_Methanoperedens_sp._isolate_MnB_21_scaffold12_whole_genome_shotgun_sequence	VEPN01000012.1_Candidatus_Methanoperedens_sp._isolate_MnB_21_scaffold12_whole_genome_shotgun_sequence_43	43	fam00061	316	272	41327	42088	0.06	6	ABC2_membrane_2 (PF12679) (0.47)	K01992 (0.75)	ABC-2 type transport system permease protein (0.75)
Methanoperedens	Methanoperedens sp. MnB21	VEPN01000012.1_Candidatus_Methanoperedens_sp._isolate_MnB_21_scaffold12_whole_genome_shotgun_sequence	VEPN01000012.1_Candidatus_Methanoperedens_sp._isolate_MnB_21_scaffold12_whole_genome_shotgun_sequence_44	44	fam00001	6506	176	42106	42723	0.02	0	No domains detected (0.43)	No KEGG annotation (0.40)	No KEGG annotation (0.40)
Methanoperedens	Methanoperedens sp. MnB21	VEPN01000012.1_Candidatus_Methanoperedens_sp._isolate_MnB_21_scaffold12_whole_genome_shotgun_sequence	VEPN01000012.1_Candidatus_Methanoperedens_sp._isolate_MnB_21_scaffold12_whole_genome_shotgun_sequence_45	45	fam00041	786	287	42720	43457	0	0	AAA_31 (PF13614) (0.69)	K03496 (0.69)	chromosome partitioning protein (0.69)
Methanoperedens	Methanoperedens sp. MnB21	VEPN01000012.1_Candidatus_Methanoperedens_sp._isolate_MnB_21_scaffold12_whole_genome_shotgun_sequence	VEPN01000012.1_Candidatus_Methanoperedens_sp._isolate_MnB_21_scaffold12_whole_genome_shotgun_sequence_46	46	fam00013	451	469	43462	44907	0.8	1	No domains detected (0.58)	No KEGG annotation (0.86)	No KEGG annotation (0.86)
Methanoperedens	Methanoperedens sp. MnB21	VEPN01000012.1_Candidatus_Methanoperedens_sp._isolate_MnB_21_scaffold12_whole_genome_shotgun_sequence	VEPN01000012.1_Candidatus_Methanoperedens_sp._isolate_MnB_21_scaffold12_whole_genome_shotgun_sequence_47	47	fam00924	57	321	44983	45972	0	6	No domains detected (1.00)	No KEGG annotation (1.00)	No KEGG annotation (1.00)
Methanoperedens	Methanoperedens sp. MnB21	VEPN01000012.1_Candidatus_Methanoperedens_sp._isolate_MnB_21_scaffold12_whole_genome_shotgun_sequence	VEPN01000012.1_Candidatus_Methanoperedens_sp._isolate_MnB_21_scaffold12_whole_genome_shotgun_sequence_48	48	fam00117	305	410	45944	47521	0.91	1	No domains detected (0.31)	No KEGG annotation (0.47)	No KEGG annotation (0.47)
Methanoperedens	Methanoperedens sp. MnB21	VEPN01000012.1_Candidatus_Methanoperedens_sp._isolate_MnB_21_scaffold12_whole_genome_shotgun_sequence	VEPN01000012.1_Candidatus_Methanoperedens_sp._isolate_MnB_21_scaffold12_whole_genome_shotgun_sequence_49	49	fam00118	118	242	47549	48271	0.24	3	Peptidase_S24 (PF00717) (0.52)	K13280 (1.00)	signal peptidase I (1.00)
Methanoperedens	Methanoperedens sp. MnB21	VEPN01000012.1_Candidatus_Methanoperedens_sp._isolate_MnB_21_scaffold12_whole_genome_shotgun_sequence	VEPN01000012.1_Candidatus_Methanoperedens_sp._isolate_MnB_21_scaffold12_whole_genome_shotgun_sequence_50	50	fam00117	305	410	48307	48999	0.91	1	No domains detected (0.31)	No KEGG annotation (0.47)	No KEGG annotation (0.47)
Methanoperedens	Methanoperedens sp. MnB21	VEPN01000012.1_Candidatus_Methanoperedens_sp._isolate_MnB_21_scaffold12_whole_genome_shotgun_sequence	VEPN01000012.1_Candidatus_Methanoperedens_sp._isolate_MnB_21_scaffold12_whole_genome_shotgun_sequence_51	51	fam01088	49	151	49096	49536	0.67	1	No domains detected (1.00)	No KEGG annotation (1.00)	No KEGG annotation (1.00)
Methanoperedens	Methanoperedens sp. MnB21	VEPN01000012.1_Candidatus_Methanoperedens_sp._isolate_MnB_21_scaffold12_whole_genome_shotgun_sequence	VEPN01000012.1_Candidatus_Methanoperedens_sp._isolate_MnB_21_scaffold12_whole_genome_shotgun_sequence_52	52	fam00049	335	316	49540	50226	0.82	1	No domains detected (0.33)	No KEGG annotation (0.49)	No KEGG annotation (0.49)
Methanoperedens	Methanoperedens sp. MnB21	VEPN01000012.1_Candidatus_Methanoperedens_sp._isolate_MnB_21_scaffold12_whole_genome_shotgun_sequence	VEPN01000012.1_Candidatus_Methanoperedens_sp._isolate_MnB_21_scaffold12_whole_genome_shotgun_sequence_53	53	fam00013	451	469	50274	51914	0.8	1	No domains detected (0.58)	No KEGG annotation (0.86)	No KEGG annotation (0.86)
Methanoperedens	Methanoperedens sp. MnB21	VEPN01000012.1_Candidatus_Methanoperedens_sp._isolate_MnB_21_scaffold12_whole_genome_shotgun_sequence	VEPN01000012.1_Candidatus_Methanoperedens_sp._isolate_MnB_21_scaffold12_whole_genome_shotgun_sequence_54	54	fam00043	203	632	51914	54145	0.03	11	PMT_2 (PF13231) (0.45)	K07151 (0.44)	dolichyl-diphosphooligosaccharide---protein glycosyltransferase (0.44)
Methanoperedens	Methanoperedens sp. MnB21	VEPN01000012.1_Candidatus_Methanoperedens_sp._isolate_MnB_21_scaffold12_whole_genome_shotgun_sequence	VEPN01000012.1_Candidatus_Methanoperedens_sp._isolate_MnB_21_scaffold12_whole_genome_shotgun_sequence_55	55	fam00008	839	318	54204	55211	0.02	0	Glycos_transf_2 (PF00535) (0.71)	K00721 (0.36)	dolichol-phosphate mannosyltransferase (0.36)
Methanoperedens	Methanoperedens sp. MnB21	VEPN01000012.1_Candidatus_Methanoperedens_sp._isolate_MnB_21_scaffold12_whole_genome_shotgun_sequence	VEPN01000012.1_Candidatus_Methanoperedens_sp._isolate_MnB_21_scaffold12_whole_genome_shotgun_sequence_56	56	fam00043	203	632	55206	56879	0.03	11	PMT_2 (PF13231) (0.45)	K07151 (0.44)	dolichyl-diphosphooligosaccharide---protein glycosyltransferase (0.44)
Methanoperedens	Methanoperedens sp. MnB21	VEPN01000012.1_Candidatus_Methanoperedens_sp._isolate_MnB_21_scaffold12_whole_genome_shotgun_sequence	VEPN01000012.1_Candidatus_Methanoperedens_sp._isolate_MnB_21_scaffold12_whole_genome_shotgun_sequence_57	57	fam00060	345	408	56876	58357	0.67	0	PQQ_2 (PF13360) + PQQ_2 (PF13360) (0.36)	K17713 (0.81)	outer membrane protein assembly factor BamB (0.81)
Methanoperedens	Methanoperedens sp. MnB21	VEPN01000012.1_Candidatus_Methanoperedens_sp._isolate_MnB_21_scaffold12_whole_genome_shotgun_sequence	VEPN01000012.1_Candidatus_Methanoperedens_sp._isolate_MnB_21_scaffold12_whole_genome_shotgun_sequence_58	58	fam11705	228	343	58381	59091	0	0	NTP_transferase (PF00483) (0.62)	K00973 (0.76)	glucose-1-phosphate thymidylyltransferase (0.76)
Methanoperedens	Methanoperedens sp. MnB21	VEPN01000012.1_Candidatus_Methanoperedens_sp._isolate_MnB_21_scaffold12_whole_genome_shotgun_sequence	VEPN01000012.1_Candidatus_Methanoperedens_sp._isolate_MnB_21_scaffold12_whole_genome_shotgun_sequence_59	59	fam00030	1140	281	59096	59929	0.01	0	adh_short_C2 (PF13561) (0.41)	K00059 (0.36)	3-oxoacyl-[acyl-carrier protein] reductase (0.36)
Methanoperedens	Methanoperedens sp. MnB21	VEPN01000012.1_Candidatus_Methanoperedens_sp._isolate_MnB_21_scaffold12_whole_genome_shotgun_sequence	VEPN01000012.1_Candidatus_Methanoperedens_sp._isolate_MnB_21_scaffold12_whole_genome_shotgun_sequence_60	60	fam00030	1140	281	59884	60783	0.01	0	adh_short_C2 (PF13561) (0.41)	K00059 (0.36)	3-oxoacyl-[acyl-carrier protein] reductase (0.36)
Methanoperedens	Methanoperedens sp. MnB21	VEPN01000012.1_Candidatus_Methanoperedens_sp._isolate_MnB_21_scaffold12_whole_genome_shotgun_sequence	VEPN01000012.1_Candidatus_Methanoperedens_sp._isolate_MnB_21_scaffold12_whole_genome_shotgun_sequence_61	61	fam11545	27	158	60855	61328	0	0	dTDP_sugar_isom (PF00908) (0.93)	K01790 (1.00)	dTDP-4-dehydrorhamnose 3,5-epimerase (1.00)
Methanoperedens	Methanoperedens sp. MnB21	VEPN01000012.1_Candidatus_Methanoperedens_sp._isolate_MnB_21_scaffold12_whole_genome_shotgun_sequence	VEPN01000012.1_Candidatus_Methanoperedens_sp._isolate_MnB_21_scaffold12_whole_genome_shotgun_sequence_62	62	fam00025	704	385	61379	62512	0	0	Glyco_transf_4 (PF13439) + Glycos_transf_1 (PF00534) (0.57)	K00754 (0.62)	L-malate glycosyltransferase (0.62)
Methanoperedens	Methanoperedens sp. MnB21	VEPN01000012.1_Candidatus_Methanoperedens_sp._isolate_MnB_21_scaffold12_whole_genome_shotgun_sequence	VEPN01000012.1_Candidatus_Methanoperedens_sp._isolate_MnB_21_scaffold12_whole_genome_shotgun_sequence_63	63	fam00008	839	318	62512	63645	0.02	0	Glycos_transf_2 (PF00535) (0.71)	K00721 (0.36)	dolichol-phosphate mannosyltransferase (0.36)
Methanoperedens	Methanoperedens sp. MnB21	VEPN01000012.1_Candidatus_Methanoperedens_sp._isolate_MnB_21_scaffold12_whole_genome_shotgun_sequence	VEPN01000012.1_Candidatus_Methanoperedens_sp._isolate_MnB_21_scaffold12_whole_genome_shotgun_sequence_64	64	fam09724	7	548	63695	65461	0	13	PMT_2 (PF13231) (1.00)	No KEGG annotation (1.00)	No KEGG annotation (1.00)
Methanoperedens	Methanoperedens sp. MnB21	VEPN01000012.1_Candidatus_Methanoperedens_sp._isolate_MnB_21_scaffold12_whole_genome_shotgun_sequence	VEPN01000012.1_Candidatus_Methanoperedens_sp._isolate_MnB_21_scaffold12_whole_genome_shotgun_sequence_66	66	fam00391	75	611	65767	66402	0	15	Cytochrom_C_asm (PF01578) (0.73)	K02198 (0.68)	cytochrome c-type biogenesis protein CcmF (0.68)
Methanoperedens	Methanoperedens sp. MnB21	VEPN01000012.1_Candidatus_Methanoperedens_sp._isolate_MnB_21_scaffold12_whole_genome_shotgun_sequence	VEPN01000012.1_Candidatus_Methanoperedens_sp._isolate_MnB_21_scaffold12_whole_genome_shotgun_sequence_67	67	fam00647	37	136	66506	66877	0.84	1	CcmE (PF03100) (1.00)	K02197 (1.00)	cytochrome c-type biogenesis protein CcmE (1.00)
Methanoperedens	Methanoperedens sp. MnB21	VEPN01000012.1_Candidatus_Methanoperedens_sp._isolate_MnB_21_scaffold12_whole_genome_shotgun_sequence	VEPN01000012.1_Candidatus_Methanoperedens_sp._isolate_MnB_21_scaffold12_whole_genome_shotgun_sequence_68	68	fam05730	14	284	66850	67695	0	0	PNP_UDP_1 (PF01048) (1.00)	K00772 (1.00)	5'-methylthioadenosine phosphorylase (1.00)
Methanoperedens	Methanoperedens sp. MnB21	VEPN01000012.1_Candidatus_Methanoperedens_sp._isolate_MnB_21_scaffold12_whole_genome_shotgun_sequence	VEPN01000012.1_Candidatus_Methanoperedens_sp._isolate_MnB_21_scaffold12_whole_genome_shotgun_sequence_69	69	fam00097	191	276	67738	68571	0	0	AP_endonuc_2 (PF01261) (0.75)	K01151 (0.37)	deoxyribonuclease IV (0.37)
Methanoperedens	Methanoperedens sp. MnB21	VEPN01000012.1_Candidatus_Methanoperedens_sp._isolate_MnB_21_scaffold12_whole_genome_shotgun_sequence	VEPN01000012.1_Candidatus_Methanoperedens_sp._isolate_MnB_21_scaffold12_whole_genome_shotgun_sequence_70	70	fam00745	28	98	68769	69086	0	0	No domains detected (1.00)	No KEGG annotation (1.00)	No KEGG annotation (1.00)
Methanoperedens	Methanoperedens sp. MnB21	VEPN01000012.1_Candidatus_Methanoperedens_sp._isolate_MnB_21_scaffold12_whole_genome_shotgun_sequence	VEPN01000012.1_Candidatus_Methanoperedens_sp._isolate_MnB_21_scaffold12_whole_genome_shotgun_sequence_71	71	fam00282	38	68	69103	69297	0	0	No domains detected (1.00)	No KEGG annotation (1.00)	No KEGG annotation (1.00)
Methanoperedens	Methanoperedens sp. MnB21	VEPN01000012.1_Candidatus_Methanoperedens_sp._isolate_MnB_21_scaffold12_whole_genome_shotgun_sequence	VEPN01000012.1_Candidatus_Methanoperedens_sp._isolate_MnB_21_scaffold12_whole_genome_shotgun_sequence_72	72	fam00159	103	232	69294	69857	0	0	No domains detected (0.65)	No KEGG annotation (0.68)	No KEGG annotation (0.68)
Methanoperedens	Methanoperedens sp. MnB21	VEPN01000013.1_Candidatus_Methanoperedens_sp._isolate_MnB_21_scaffold13_whole_genome_shotgun_sequence	VEPN01000013.1_Candidatus_Methanoperedens_sp._isolate_MnB_21_scaffold13_whole_genome_shotgun_sequence_3	3	fam00100	197	90	1733	2020	0	0	No domains detected (0.69)	K06218 (0.97)	mRNA interferase RelE/StbE (0.97)
Methanoperedens	Methanoperedens sp. MnB21	VEPN01000013.1_Candidatus_Methanoperedens_sp._isolate_MnB_21_scaffold13_whole_genome_shotgun_sequence	VEPN01000013.1_Candidatus_Methanoperedens_sp._isolate_MnB_21_scaffold13_whole_genome_shotgun_sequence_4	4	fam00067	152	74	2026	2253	0	0	No domains detected (0.53)	No KEGG annotation (1.00)	No KEGG annotation (1.00)
Methanoperedens	Methanoperedens sp. MnB21	VEPN01000013.1_Candidatus_Methanoperedens_sp._isolate_MnB_21_scaffold13_whole_genome_shotgun_sequence	VEPN01000013.1_Candidatus_Methanoperedens_sp._isolate_MnB_21_scaffold13_whole_genome_shotgun_sequence_5	5	fam01089	6	172	2257	2706	0.83	0	No domains detected (1.00)	No KEGG annotation (1.00)	No KEGG annotation (1.00)
Methanoperedens	Methanoperedens sp. MnB21	VEPN01000013.1_Candidatus_Methanoperedens_sp._isolate_MnB_21_scaffold13_whole_genome_shotgun_sequence	VEPN01000013.1_Candidatus_Methanoperedens_sp._isolate_MnB_21_scaffold13_whole_genome_shotgun_sequence_6	6	fam03130	3	166	2800	3342	0	0	No domains detected (1.00)	No KEGG annotation (1.00)	No KEGG annotation (1.00)
Methanoperedens	Methanoperedens sp. MnB21	VEPN01000013.1_Candidatus_Methanoperedens_sp._isolate_MnB_21_scaffold13_whole_genome_shotgun_sequence	VEPN01000013.1_Candidatus_Methanoperedens_sp._isolate_MnB_21_scaffold13_whole_genome_shotgun_sequence_7	7	fam05801	2	248	3367	4263	0	0	No domains detected (1.00)	No KEGG annotation (1.00)	No KEGG annotation (1.00)
Methanoperedens	Methanoperedens sp. MnB21	VEPN01000013.1_Candidatus_Methanoperedens_sp._isolate_MnB_21_scaffold13_whole_genome_shotgun_sequence	VEPN01000013.1_Candidatus_Methanoperedens_sp._isolate_MnB_21_scaffold13_whole_genome_shotgun_sequence_8	8	fam00100	197	90	4594	4800	0	0	No domains detected (0.69)	K06218 (0.97)	mRNA interferase RelE/StbE (0.97)
Methanoperedens	Methanoperedens sp. MnB21	VEPN01000013.1_Candidatus_Methanoperedens_sp._isolate_MnB_21_scaffold13_whole_genome_shotgun_sequence	VEPN01000013.1_Candidatus_Methanoperedens_sp._isolate_MnB_21_scaffold13_whole_genome_shotgun_sequence_9	9	fam09691	7	80	4807	5055	0	0	No domains detected (1.00)	No KEGG annotation (1.00)	No KEGG annotation (1.00)
Methanoperedens	Methanoperedens sp. MnB21	VEPN01000013.1_Candidatus_Methanoperedens_sp._isolate_MnB_21_scaffold13_whole_genome_shotgun_sequence	VEPN01000013.1_Candidatus_Methanoperedens_sp._isolate_MnB_21_scaffold13_whole_genome_shotgun_sequence_10	10	fam01000	27	418	5245	6546	0	13	MgtC (PF02308) + DUF4010 (PF13194) (0.70)	K07507 (0.85)	putative Mg2+ transporter-C (MgtC) family protein (0.85)
Methanoperedens	Methanoperedens sp. MnB21	VEPN01000013.1_Candidatus_Methanoperedens_sp._isolate_MnB_21_scaffold13_whole_genome_shotgun_sequence	VEPN01000013.1_Candidatus_Methanoperedens_sp._isolate_MnB_21_scaffold13_whole_genome_shotgun_sequence_11	11	fam02852	17	105	6599	6913	0	0	Ribosomal_60s (PF00428) (1.00)	K02869 (1.00)	large subunit ribosomal protein L12 (1.00)
Methanoperedens	Methanoperedens sp. MnB21	VEPN01000013.1_Candidatus_Methanoperedens_sp._isolate_MnB_21_scaffold13_whole_genome_shotgun_sequence	VEPN01000013.1_Candidatus_Methanoperedens_sp._isolate_MnB_21_scaffold13_whole_genome_shotgun_sequence_12	12	fam04531	11	307	6951	7982	0	0	Ribosomal_L10 (PF00466) (1.00)	K02864 (1.00)	large subunit ribosomal protein L10 (1.00)
Methanoperedens	Methanoperedens sp. MnB21	VEPN01000013.1_Candidatus_Methanoperedens_sp._isolate_MnB_21_scaffold13_whole_genome_shotgun_sequence	VEPN01000013.1_Candidatus_Methanoperedens_sp._isolate_MnB_21_scaffold13_whole_genome_shotgun_sequence_13	13	fam10261	11	214	7983	8624	0	0	Ribosomal_L1 (PF00687) (1.00)	K02863 (1.00)	large subunit ribosomal protein L1 (1.00)
Methanoperedens	Methanoperedens sp. MnB21	VEPN01000013.1_Candidatus_Methanoperedens_sp._isolate_MnB_21_scaffold13_whole_genome_shotgun_sequence	VEPN01000013.1_Candidatus_Methanoperedens_sp._isolate_MnB_21_scaffold13_whole_genome_shotgun_sequence_14	14	fam09266	33	58	8778	9086	0	0	No domains detected (1.00)	No KEGG annotation (1.00)	No KEGG annotation (1.00)
Methanoperedens	Methanoperedens sp. MnB21	VEPN01000013.1_Candidatus_Methanoperedens_sp._isolate_MnB_21_scaffold13_whole_genome_shotgun_sequence	VEPN01000013.1_Candidatus_Methanoperedens_sp._isolate_MnB_21_scaffold13_whole_genome_shotgun_sequence_15	15	fam03626	12	117	9152	9499	0	0	FpoO (PF10621) (1.00)	No KEGG annotation (1.00)	No KEGG annotation (1.00)
Methanoperedens	Methanoperedens sp. MnB21	VEPN01000013.1_Candidatus_Methanoperedens_sp._isolate_MnB_21_scaffold13_whole_genome_shotgun_sequence	VEPN01000013.1_Candidatus_Methanoperedens_sp._isolate_MnB_21_scaffold13_whole_genome_shotgun_sequence_16	16	fam07227	129	529	9506	10969	0	14	Proton_antipo_M (PF00361) (0.69)	K05568 (0.33)	multicomponent Na+:H+ antiporter subunit D (0.33)
Methanoperedens	Methanoperedens sp. MnB21	VEPN01000013.1_Candidatus_Methanoperedens_sp._isolate_MnB_21_scaffold13_whole_genome_shotgun_sequence	VEPN01000013.1_Candidatus_Methanoperedens_sp._isolate_MnB_21_scaffold13_whole_genome_shotgun_sequence_17	17	fam07227	129	529	10966	12459	0	14	Proton_antipo_M (PF00361) (0.69)	K05568 (0.33)	multicomponent Na+:H+ antiporter subunit D (0.33)
Methanoperedens	Methanoperedens sp. MnB21	VEPN01000013.1_Candidatus_Methanoperedens_sp._isolate_MnB_21_scaffold13_whole_genome_shotgun_sequence	VEPN01000013.1_Candidatus_Methanoperedens_sp._isolate_MnB_21_scaffold13_whole_genome_shotgun_sequence_18	18	fam07227	129	529	12460	14466	0	14	Proton_antipo_M (PF00361) (0.69)	K05568 (0.33)	multicomponent Na+:H+ antiporter subunit D (0.33)
Methanoperedens	Methanoperedens sp. MnB21	VEPN01000013.1_Candidatus_Methanoperedens_sp._isolate_MnB_21_scaffold13_whole_genome_shotgun_sequence	VEPN01000013.1_Candidatus_Methanoperedens_sp._isolate_MnB_21_scaffold13_whole_genome_shotgun_sequence_19	19	fam08086	12	100	14468	14767	0	3	Oxidored_q2 (PF00420) (1.00)	K00340 (1.00)	NADH-quinone oxidoreductase subunit K (1.00)
Methanoperedens	Methanoperedens sp. MnB21	VEPN01000013.1_Candidatus_Methanoperedens_sp._isolate_MnB_21_scaffold13_whole_genome_shotgun_sequence	VEPN01000013.1_Candidatus_Methanoperedens_sp._isolate_MnB_21_scaffold13_whole_genome_shotgun_sequence_20	20	fam05616	12	84	14769	15014	0.17	2	Oxidored_q3 (PF00499) (0.83)	K00339 (0.58)	NADH-quinone oxidoreductase subunit J (0.58)
Methanoperedens	Methanoperedens sp. MnB21	VEPN01000013.1_Candidatus_Methanoperedens_sp._isolate_MnB_21_scaffold13_whole_genome_shotgun_sequence	VEPN01000013.1_Candidatus_Methanoperedens_sp._isolate_MnB_21_scaffold13_whole_genome_shotgun_sequence_21	21	fam02982	12	82	15015	15260	0	3	Oxidored_q3 (PF00499) (1.00)	K00339 (1.00)	NADH-quinone oxidoreductase subunit J (1.00)
Methanoperedens	Methanoperedens sp. MnB21	VEPN01000013.1_Candidatus_Methanoperedens_sp._isolate_MnB_21_scaffold13_whole_genome_shotgun_sequence	VEPN01000013.1_Candidatus_Methanoperedens_sp._isolate_MnB_21_scaffold13_whole_genome_shotgun_sequence_22	22	fam00027	643	238	15257	15673	0.04	0	LUD_dom (PF02589) (0.07)	K03388 (0.14)	heterodisulfide reductase subunit A (0.14)
Methanoperedens	Methanoperedens sp. MnB21	VEPN01000013.1_Candidatus_Methanoperedens_sp._isolate_MnB_21_scaffold13_whole_genome_shotgun_sequence	VEPN01000013.1_Candidatus_Methanoperedens_sp._isolate_MnB_21_scaffold13_whole_genome_shotgun_sequence_23	23	fam00730	26	330	15673	16788	0.04	8	NADHdh (PF00146) (1.00)	K00337 (0.54)	NADH-quinone oxidoreductase subunit H (0.54)
Methanoperedens	Methanoperedens sp. MnB21	VEPN01000013.1_Candidatus_Methanoperedens_sp._isolate_MnB_21_scaffold13_whole_genome_shotgun_sequence	VEPN01000013.1_Candidatus_Methanoperedens_sp._isolate_MnB_21_scaffold13_whole_genome_shotgun_sequence_24	24	fam01093	42	523	16775	17923	0	0	Complex1_30kDa (PF00329) + Complex1_49kDa (PF00346) (0.43)	K13378 (0.43)	NADH-quinone oxidoreductase subunit C/D (0.43)
Methanoperedens	Methanoperedens sp. MnB21	VEPN01000013.1_Candidatus_Methanoperedens_sp._isolate_MnB_21_scaffold13_whole_genome_shotgun_sequence	VEPN01000013.1_Candidatus_Methanoperedens_sp._isolate_MnB_21_scaffold13_whole_genome_shotgun_sequence_25	25	fam00982	14	167	17925	18428	0	0	Complex1_30kDa (PF00329) (1.00)	K00332 (0.86)	NADH-quinone oxidoreductase subunit C (0.86)
Methanoperedens	Methanoperedens sp. MnB21	VEPN01000013.1_Candidatus_Methanoperedens_sp._isolate_MnB_21_scaffold13_whole_genome_shotgun_sequence	VEPN01000013.1_Candidatus_Methanoperedens_sp._isolate_MnB_21_scaffold13_whole_genome_shotgun_sequence_26	26	fam00625	46	205	18425	19018	0.09	0	Oxidored_q6 (PF01058) (0.91)	K00331 (0.57)	NADH-quinone oxidoreductase subunit B (0.57)
Methanoperedens	Methanoperedens sp. MnB21	VEPN01000013.1_Candidatus_Methanoperedens_sp._isolate_MnB_21_scaffold13_whole_genome_shotgun_sequence	VEPN01000013.1_Candidatus_Methanoperedens_sp._isolate_MnB_21_scaffold13_whole_genome_shotgun_sequence_27	27	fam10439	12	125	19006	19380	0	3	Oxidored_q4 (PF00507) (1.00)	K00330 (1.00)	NADH-quinone oxidoreductase subunit A (1.00)
Methanoperedens	Methanoperedens sp. MnB21	VEPN01000013.1_Candidatus_Methanoperedens_sp._isolate_MnB_21_scaffold13_whole_genome_shotgun_sequence	VEPN01000013.1_Candidatus_Methanoperedens_sp._isolate_MnB_21_scaffold13_whole_genome_shotgun_sequence_28	28	fam00505	58	319	19519	20664	0.1	0	DHO_dh (PF01180) (0.55)	K05540 (0.40)	tRNA-dihydrouridine synthase B (0.40)
Methanoperedens	Methanoperedens sp. MnB21	VEPN01000013.1_Candidatus_Methanoperedens_sp._isolate_MnB_21_scaffold13_whole_genome_shotgun_sequence	VEPN01000013.1_Candidatus_Methanoperedens_sp._isolate_MnB_21_scaffold13_whole_genome_shotgun_sequence_29	29	fam07076	7	656	20742	22760	1	0	CHASE3 (PF05227) + CHASE3 (PF05227) (0.57)	No KEGG annotation (0.86)	No KEGG annotation (0.86)
Methanoperedens	Methanoperedens sp. MnB21	VEPN01000013.1_Candidatus_Methanoperedens_sp._isolate_MnB_21_scaffold13_whole_genome_shotgun_sequence	VEPN01000013.1_Candidatus_Methanoperedens_sp._isolate_MnB_21_scaffold13_whole_genome_shotgun_sequence_30	30	fam01085	17	87	22757	22969	1	1	No domains detected (1.00)	No KEGG annotation (1.00)	No KEGG annotation (1.00)
Methanoperedens	Methanoperedens sp. MnB21	VEPN01000013.1_Candidatus_Methanoperedens_sp._isolate_MnB_21_scaffold13_whole_genome_shotgun_sequence	VEPN01000013.1_Candidatus_Methanoperedens_sp._isolate_MnB_21_scaffold13_whole_genome_shotgun_sequence_31	31	fam00019	1000	154	23041	25035	0	0	Usp (PF00582) (0.59)	K06149 (0.67)	universal stress protein A (0.67)
Methanoperedens	Methanoperedens sp. MnB21	VEPN01000013.1_Candidatus_Methanoperedens_sp._isolate_MnB_21_scaffold13_whole_genome_shotgun_sequence	VEPN01000013.1_Candidatus_Methanoperedens_sp._isolate_MnB_21_scaffold13_whole_genome_shotgun_sequence_32	32	fam03143	12	210	25122	25751	0	4	No domains detected (1.00)	No KEGG annotation (1.00)	No KEGG annotation (1.00)
Methanoperedens	Methanoperedens sp. MnB21	VEPN01000013.1_Candidatus_Methanoperedens_sp._isolate_MnB_21_scaffold13_whole_genome_shotgun_sequence	VEPN01000013.1_Candidatus_Methanoperedens_sp._isolate_MnB_21_scaffold13_whole_genome_shotgun_sequence_33	33	fam00001	6506	176	25778	26752	0.02	0	No domains detected (0.43)	No KEGG annotation (0.40)	No KEGG annotation (0.40)
Methanoperedens	Methanoperedens sp. MnB21	VEPN01000013.1_Candidatus_Methanoperedens_sp._isolate_MnB_21_scaffold13_whole_genome_shotgun_sequence	VEPN01000013.1_Candidatus_Methanoperedens_sp._isolate_MnB_21_scaffold13_whole_genome_shotgun_sequence_34	34	fam00081	250	385	26727	28232	0.01	0	ATPgrasp_Ter (PF15632) (0.17)	K01955 (0.30)	carbamoyl-phosphate synthase large subunit (0.30)
Methanoperedens	Methanoperedens sp. MnB21	VEPN01000013.1_Candidatus_Methanoperedens_sp._isolate_MnB_21_scaffold13_whole_genome_shotgun_sequence	VEPN01000013.1_Candidatus_Methanoperedens_sp._isolate_MnB_21_scaffold13_whole_genome_shotgun_sequence_35	35	fam00173	154	316	28235	29950	0.03	0	HMGL-like (PF00682) (0.30)	K02437 (0.25)	glycine cleavage system H protein (0.25)
Methanoperedens	Methanoperedens sp. MnB21	VEPN01000013.1_Candidatus_Methanoperedens_sp._isolate_MnB_21_scaffold13_whole_genome_shotgun_sequence	VEPN01000013.1_Candidatus_Methanoperedens_sp._isolate_MnB_21_scaffold13_whole_genome_shotgun_sequence_36	36	fam00505	58	319	30020	30961	0.1	0	DHO_dh (PF01180) (0.55)	K05540 (0.40)	tRNA-dihydrouridine synthase B (0.40)
Methanoperedens	Methanoperedens sp. MnB21	VEPN01000013.1_Candidatus_Methanoperedens_sp._isolate_MnB_21_scaffold13_whole_genome_shotgun_sequence	VEPN01000013.1_Candidatus_Methanoperedens_sp._isolate_MnB_21_scaffold13_whole_genome_shotgun_sequence_37	37	fam00054	118	365	30958	32283	0.06	0	TPR_1 (PF00515) + TPR_1 (PF00515) (0.10)	K09667 (0.31)	protein O-GlcNAc transferase (0.31)
Methanoperedens	Methanoperedens sp. MnB21	VEPN01000013.1_Candidatus_Methanoperedens_sp._isolate_MnB_21_scaffold13_whole_genome_shotgun_sequence	VEPN01000013.1_Candidatus_Methanoperedens_sp._isolate_MnB_21_scaffold13_whole_genome_shotgun_sequence_38	38	fam00021	373	85	32425	32718	0	0	No domains detected (0.67)	No KEGG annotation (0.44)	No KEGG annotation (0.44)
Methanoperedens	Methanoperedens sp. MnB21	VEPN01000013.1_Candidatus_Methanoperedens_sp._isolate_MnB_21_scaffold13_whole_genome_shotgun_sequence	VEPN01000013.1_Candidatus_Methanoperedens_sp._isolate_MnB_21_scaffold13_whole_genome_shotgun_sequence_39	39	fam00003	1319	240	32733	33557	0	0	Methyltransf_11 (PF08241) (0.19)	K03183 (0.26)	demethylmenaquinone methyltransferase / 2-methoxy-6-polyprenyl-1,4-benzoquinol methylase (0.26)
Methanoperedens	Methanoperedens sp. MnB21	VEPN01000013.1_Candidatus_Methanoperedens_sp._isolate_MnB_21_scaffold13_whole_genome_shotgun_sequence	VEPN01000013.1_Candidatus_Methanoperedens_sp._isolate_MnB_21_scaffold13_whole_genome_shotgun_sequence_40	40	fam00013	451	469	33644	34906	0.8	1	No domains detected (0.58)	No KEGG annotation (0.86)	No KEGG annotation (0.86)
Methanoperedens	Methanoperedens sp. MnB21	VEPN01000013.1_Candidatus_Methanoperedens_sp._isolate_MnB_21_scaffold13_whole_genome_shotgun_sequence	VEPN01000013.1_Candidatus_Methanoperedens_sp._isolate_MnB_21_scaffold13_whole_genome_shotgun_sequence_41	41	fam10448	13	197	35048	35617	1	1	No domains detected (1.00)	No KEGG annotation (1.00)	No KEGG annotation (1.00)
Methanoperedens	Methanoperedens sp. MnB21	VEPN01000013.1_Candidatus_Methanoperedens_sp._isolate_MnB_21_scaffold13_whole_genome_shotgun_sequence	VEPN01000013.1_Candidatus_Methanoperedens_sp._isolate_MnB_21_scaffold13_whole_genome_shotgun_sequence_42	42	fam00001	6506	176	35619	36209	0.02	0	No domains detected (0.43)	No KEGG annotation (0.40)	No KEGG annotation (0.40)
Methanoperedens	Methanoperedens sp. MnB21	VEPN01000013.1_Candidatus_Methanoperedens_sp._isolate_MnB_21_scaffold13_whole_genome_shotgun_sequence	VEPN01000013.1_Candidatus_Methanoperedens_sp._isolate_MnB_21_scaffold13_whole_genome_shotgun_sequence_45	45	fam10158	16	60	37215	37394	0	0	CsbD (PF05532) (1.00)	No KEGG annotation (1.00)	No KEGG annotation (1.00)
Methanoperedens	Methanoperedens sp. MnB21	VEPN01000013.1_Candidatus_Methanoperedens_sp._isolate_MnB_21_scaffold13_whole_genome_shotgun_sequence	VEPN01000013.1_Candidatus_Methanoperedens_sp._isolate_MnB_21_scaffold13_whole_genome_shotgun_sequence_46	46	fam09647	15	95	37430	37705	0	3	No domains detected (1.00)	No KEGG annotation (1.00)	No KEGG annotation (1.00)
Methanoperedens	Methanoperedens sp. MnB21	VEPN01000013.1_Candidatus_Methanoperedens_sp._isolate_MnB_21_scaffold13_whole_genome_shotgun_sequence	VEPN01000013.1_Candidatus_Methanoperedens_sp._isolate_MnB_21_scaffold13_whole_genome_shotgun_sequence_47	47	fam07173	57	81	37816	38058	0	1	No domains detected (0.75)	No KEGG annotation (0.86)	No KEGG annotation (0.86)
Methanoperedens	Methanoperedens sp. MnB21	VEPN01000013.1_Candidatus_Methanoperedens_sp._isolate_MnB_21_scaffold13_whole_genome_shotgun_sequence	VEPN01000013.1_Candidatus_Methanoperedens_sp._isolate_MnB_21_scaffold13_whole_genome_shotgun_sequence_48	48	fam02335	6	343	38319	39719	0	0	No domains detected (1.00)	K18626 (0.50)	trichohyalin (0.50)
Methanoperedens	Methanoperedens sp. MnB21	VEPN01000013.1_Candidatus_Methanoperedens_sp._isolate_MnB_21_scaffold13_whole_genome_shotgun_sequence	VEPN01000013.1_Candidatus_Methanoperedens_sp._isolate_MnB_21_scaffold13_whole_genome_shotgun_sequence_49	49	fam00702	22	51	39888	40043	0	1	No domains detected (1.00)	No KEGG annotation (1.00)	No KEGG annotation (1.00)
Methanoperedens	Methanoperedens sp. MnB21	VEPN01000013.1_Candidatus_Methanoperedens_sp._isolate_MnB_21_scaffold13_whole_genome_shotgun_sequence	VEPN01000013.1_Candidatus_Methanoperedens_sp._isolate_MnB_21_scaffold13_whole_genome_shotgun_sequence_50	50	fam00046	423	165	40174	40800	0.02	0	DDE_Tnp_IS240 (PF13610) (0.62)	K07498 (0.58)	putative transposase (0.63)
Methanoperedens	Methanoperedens sp. MnB21	VEPN01000013.1_Candidatus_Methanoperedens_sp._isolate_MnB_21_scaffold13_whole_genome_shotgun_sequence	VEPN01000013.1_Candidatus_Methanoperedens_sp._isolate_MnB_21_scaffold13_whole_genome_shotgun_sequence_51	51	fam00001	6506	176	40922	41305	0.02	0	No domains detected (0.43)	No KEGG annotation (0.40)	No KEGG annotation (0.40)
Methanoperedens	Methanoperedens sp. MnB21	VEPN01000013.1_Candidatus_Methanoperedens_sp._isolate_MnB_21_scaffold13_whole_genome_shotgun_sequence	VEPN01000013.1_Candidatus_Methanoperedens_sp._isolate_MnB_21_scaffold13_whole_genome_shotgun_sequence_52	52	fam00881	18	55	41413	41544	0	0	No domains detected (1.00)	No KEGG annotation (1.00)	No KEGG annotation (1.00)
Methanoperedens	Methanoperedens sp. MnB21	VEPN01000013.1_Candidatus_Methanoperedens_sp._isolate_MnB_21_scaffold13_whole_genome_shotgun_sequence	VEPN01000013.1_Candidatus_Methanoperedens_sp._isolate_MnB_21_scaffold13_whole_genome_shotgun_sequence_53	53	fam00610	91	185	41550	42002	0	4	DoxX (PF07681) (0.88)	K16937 (0.85)	thiosulfate dehydrogenase [quinone] large subunit (0.85)
Methanoperedens	Methanoperedens sp. MnB21	VEPN01000013.1_Candidatus_Methanoperedens_sp._isolate_MnB_21_scaffold13_whole_genome_shotgun_sequence	VEPN01000013.1_Candidatus_Methanoperedens_sp._isolate_MnB_21_scaffold13_whole_genome_shotgun_sequence_54	54	fam11374	12	154	42130	42591	0	0	DMRL_synthase (PF00885) (1.00)	K00793 (1.00)	riboflavin synthase (1.00)
Methanoperedens	Methanoperedens sp. MnB21	VEPN01000013.1_Candidatus_Methanoperedens_sp._isolate_MnB_21_scaffold13_whole_genome_shotgun_sequence	VEPN01000013.1_Candidatus_Methanoperedens_sp._isolate_MnB_21_scaffold13_whole_genome_shotgun_sequence_55	55	fam00026	301	132	42588	42914	0	0	Cupin_2 (PF07883) (0.58)	No KEGG annotation (0.22)	No KEGG annotation (0.22)
Methanoperedens	Methanoperedens sp. MnB21	VEPN01000013.1_Candidatus_Methanoperedens_sp._isolate_MnB_21_scaffold13_whole_genome_shotgun_sequence	VEPN01000013.1_Candidatus_Methanoperedens_sp._isolate_MnB_21_scaffold13_whole_genome_shotgun_sequence_57	57	fam00067	152	74	43667	43888	0	0	No domains detected (0.53)	No KEGG annotation (1.00)	No KEGG annotation (1.00)
Methanoperedens	Methanoperedens sp. MnB21	VEPN01000013.1_Candidatus_Methanoperedens_sp._isolate_MnB_21_scaffold13_whole_genome_shotgun_sequence	VEPN01000013.1_Candidatus_Methanoperedens_sp._isolate_MnB_21_scaffold13_whole_genome_shotgun_sequence_58	58	fam00007	582	139	43885	44310	0	0	PIN (PF01850) (0.68)	K07065 (0.26)	uncharacterized protein (0.50)
Methanoperedens	Methanoperedens sp. MnB21	VEPN01000013.1_Candidatus_Methanoperedens_sp._isolate_MnB_21_scaffold13_whole_genome_shotgun_sequence	VEPN01000013.1_Candidatus_Methanoperedens_sp._isolate_MnB_21_scaffold13_whole_genome_shotgun_sequence_59	59	fam02976	29	481	44566	46032	0	0	RtcB (PF01139) (0.86)	K14415 (1.00)	tRNA-splicing ligase RtcB (1.00)
Methanoperedens	Methanoperedens sp. MnB21	VEPN01000013.1_Candidatus_Methanoperedens_sp._isolate_MnB_21_scaffold13_whole_genome_shotgun_sequence	VEPN01000013.1_Candidatus_Methanoperedens_sp._isolate_MnB_21_scaffold13_whole_genome_shotgun_sequence_61	61	fam00002	4625	371	47051	47980	0	0	ABC_tran (PF00005) (0.20)	K10725 (0.18)	archaeal cell division control protein 6 (0.18)
Methanoperedens	Methanoperedens sp. MnB21	VEPN01000013.1_Candidatus_Methanoperedens_sp._isolate_MnB_21_scaffold13_whole_genome_shotgun_sequence	VEPN01000013.1_Candidatus_Methanoperedens_sp._isolate_MnB_21_scaffold13_whole_genome_shotgun_sequence_62	62	fam00419	59	132	48021	48419	0	0	DUF35_N (PF12172) + OB_aCoA_assoc (PF01796) (0.47)	K07068 (1.00)	uncharacterized protein (1.00)
Methanoperedens	Methanoperedens sp. MnB21	VEPN01000013.1_Candidatus_Methanoperedens_sp._isolate_MnB_21_scaffold13_whole_genome_shotgun_sequence	VEPN01000013.1_Candidatus_Methanoperedens_sp._isolate_MnB_21_scaffold13_whole_genome_shotgun_sequence_63	63	fam00613	196	393	48422	49591	0	0	Thiolase_N (PF00108) + Thiolase_C (PF02803) (0.89)	K00626 (0.84)	acetyl-CoA C-acetyltransferase (0.84)
Methanoperedens	Methanoperedens sp. MnB21	VEPN01000013.1_Candidatus_Methanoperedens_sp._isolate_MnB_21_scaffold13_whole_genome_shotgun_sequence	VEPN01000013.1_Candidatus_Methanoperedens_sp._isolate_MnB_21_scaffold13_whole_genome_shotgun_sequence_64	64	fam07139	4	39	49588	49716	0.25	0	No domains detected (1.00)	No KEGG annotation (1.00)	No KEGG annotation (1.00)
Methanoperedens	Methanoperedens sp. MnB21	VEPN01000013.1_Candidatus_Methanoperedens_sp._isolate_MnB_21_scaffold13_whole_genome_shotgun_sequence	VEPN01000013.1_Candidatus_Methanoperedens_sp._isolate_MnB_21_scaffold13_whole_genome_shotgun_sequence_65	65	fam00807	57	473	49713	50753	0	0	DUF35_N (PF12172) (0.60)	K01641 (0.91)	hydroxymethylglutaryl-CoA synthase (0.91)
Methanoperedens	Methanoperedens sp. MnB21	VEPN01000013.1_Candidatus_Methanoperedens_sp._isolate_MnB_21_scaffold13_whole_genome_shotgun_sequence	VEPN01000013.1_Candidatus_Methanoperedens_sp._isolate_MnB_21_scaffold13_whole_genome_shotgun_sequence_66	66	fam00113	111	144	50782	51621	0.02	0	HTH_3 (PF01381) (0.83)	K07729 (0.43)	putative transcriptional regulator (0.77)
Methanoperedens	Methanoperedens sp. MnB21	VEPN01000013.1_Candidatus_Methanoperedens_sp._isolate_MnB_21_scaffold13_whole_genome_shotgun_sequence	VEPN01000013.1_Candidatus_Methanoperedens_sp._isolate_MnB_21_scaffold13_whole_genome_shotgun_sequence_67	67	fam00258	38	230	51924	52634	0	0	FMN_red (PF03358) (0.87)	K00299 (0.66)	FMN reductase (0.66)
Methanoperedens	Methanoperedens sp. MnB21	VEPN01000013.1_Candidatus_Methanoperedens_sp._isolate_MnB_21_scaffold13_whole_genome_shotgun_sequence	VEPN01000013.1_Candidatus_Methanoperedens_sp._isolate_MnB_21_scaffold13_whole_genome_shotgun_sequence_69	69	fam00881	18	55	52775	52939	0	0	No domains detected (1.00)	No KEGG annotation (1.00)	No KEGG annotation (1.00)
Methanoperedens	Methanoperedens sp. MnB21	VEPN01000013.1_Candidatus_Methanoperedens_sp._isolate_MnB_21_scaffold13_whole_genome_shotgun_sequence	VEPN01000013.1_Candidatus_Methanoperedens_sp._isolate_MnB_21_scaffold13_whole_genome_shotgun_sequence_70	70	fam00001	6506	176	53420	53653	0.02	0	No domains detected (0.43)	No KEGG annotation (0.40)	No KEGG annotation (0.40)
Methanoperedens	Methanoperedens sp. MnB21	VEPN01000013.1_Candidatus_Methanoperedens_sp._isolate_MnB_21_scaffold13_whole_genome_shotgun_sequence	VEPN01000013.1_Candidatus_Methanoperedens_sp._isolate_MnB_21_scaffold13_whole_genome_shotgun_sequence_71	71	fam00490	18	180	54038	54436	0	0	DUF4143 (PF13635) (0.50)	K07133 (1.00)	uncharacterized protein (1.00)
Methanoperedens	Methanoperedens sp. MnB21	VEPN01000013.1_Candidatus_Methanoperedens_sp._isolate_MnB_21_scaffold13_whole_genome_shotgun_sequence	VEPN01000013.1_Candidatus_Methanoperedens_sp._isolate_MnB_21_scaffold13_whole_genome_shotgun_sequence_72	72	fam00002	4625	371	54451	55386	0	0	ABC_tran (PF00005) (0.20)	K10725 (0.18)	archaeal cell division control protein 6 (0.18)
Methanoperedens	Methanoperedens sp. MnB21	VEPN01000013.1_Candidatus_Methanoperedens_sp._isolate_MnB_21_scaffold13_whole_genome_shotgun_sequence	VEPN01000013.1_Candidatus_Methanoperedens_sp._isolate_MnB_21_scaffold13_whole_genome_shotgun_sequence_73	73	fam11256	10	131	55720	56091	0	0	No domains detected (1.00)	No KEGG annotation (1.00)	No KEGG annotation (1.00)
Methanoperedens	Methanoperedens sp. MnB21	VEPN01000013.1_Candidatus_Methanoperedens_sp._isolate_MnB_21_scaffold13_whole_genome_shotgun_sequence	VEPN01000013.1_Candidatus_Methanoperedens_sp._isolate_MnB_21_scaffold13_whole_genome_shotgun_sequence_74	74	fam06113	12	115	56099	56533	0	1	No domains detected (1.00)	No KEGG annotation (1.00)	No KEGG annotation (1.00)
Methanoperedens	Methanoperedens sp. MnB21	VEPN01000013.1_Candidatus_Methanoperedens_sp._isolate_MnB_21_scaffold13_whole_genome_shotgun_sequence	VEPN01000013.1_Candidatus_Methanoperedens_sp._isolate_MnB_21_scaffold13_whole_genome_shotgun_sequence_75	75	fam00280	74	336	56667	57689	0.03	8	LPG_synthase_TM (PF03706) (0.97)	K07027 (1.00)	glycosyltransferase 2 family protein (1.00)
Methanoperedens	Methanoperedens sp. MnB21	VEPN01000013.1_Candidatus_Methanoperedens_sp._isolate_MnB_21_scaffold13_whole_genome_shotgun_sequence	VEPN01000013.1_Candidatus_Methanoperedens_sp._isolate_MnB_21_scaffold13_whole_genome_shotgun_sequence_76	76	fam00081	250	385	57675	58571	0.01	0	ATPgrasp_Ter (PF15632) (0.17)	K01955 (0.30)	carbamoyl-phosphate synthase large subunit (0.30)
Methanoperedens	Methanoperedens sp. MnB21	VEPN01000013.1_Candidatus_Methanoperedens_sp._isolate_MnB_21_scaffold13_whole_genome_shotgun_sequence	VEPN01000013.1_Candidatus_Methanoperedens_sp._isolate_MnB_21_scaffold13_whole_genome_shotgun_sequence_77	77	fam01345	15	93	58615	58881	0	1	No domains detected (1.00)	No KEGG annotation (1.00)	No KEGG annotation (1.00)
Methanoperedens	Methanoperedens sp. MnB21	VEPN01000013.1_Candidatus_Methanoperedens_sp._isolate_MnB_21_scaffold13_whole_genome_shotgun_sequence	VEPN01000013.1_Candidatus_Methanoperedens_sp._isolate_MnB_21_scaffold13_whole_genome_shotgun_sequence_78	78	fam05059	4	150	59094	59480	0	3	No domains detected (1.00)	No KEGG annotation (1.00)	No KEGG annotation (1.00)
Methanoperedens	Methanoperedens sp. MnB21	VEPN01000013.1_Candidatus_Methanoperedens_sp._isolate_MnB_21_scaffold13_whole_genome_shotgun_sequence	VEPN01000013.1_Candidatus_Methanoperedens_sp._isolate_MnB_21_scaffold13_whole_genome_shotgun_sequence_79	79	fam00447	23	166	59492	59929	0	4	Sm_multidrug_ex (PF06695) (1.00)	No KEGG annotation (1.00)	No KEGG annotation (1.00)
Methanoperedens	Methanoperedens sp. MnB21	VEPN01000013.1_Candidatus_Methanoperedens_sp._isolate_MnB_21_scaffold13_whole_genome_shotgun_sequence	VEPN01000013.1_Candidatus_Methanoperedens_sp._isolate_MnB_21_scaffold13_whole_genome_shotgun_sequence_80	80	fam00116	142	242	59953	60714	0	0	RNase_H_2 (PF13482) (0.49)	K07502 (0.56)	uncharacterized protein (0.62)
Methanoperedens	Methanoperedens sp. MnB21	VEPN01000013.1_Candidatus_Methanoperedens_sp._isolate_MnB_21_scaffold13_whole_genome_shotgun_sequence	VEPN01000013.1_Candidatus_Methanoperedens_sp._isolate_MnB_21_scaffold13_whole_genome_shotgun_sequence_81	81	fam00020	316	312	60717	62141	0.27	0	Metallophos (PF00149) (0.41)	K03651 (0.14)	uncharacterized protein (0.36)
Methanoperedens	Methanoperedens sp. MnB21	VEPN01000013.1_Candidatus_Methanoperedens_sp._isolate_MnB_21_scaffold13_whole_genome_shotgun_sequence	VEPN01000013.1_Candidatus_Methanoperedens_sp._isolate_MnB_21_scaffold13_whole_genome_shotgun_sequence_82	82	fam00118	118	242	62247	62813	0.24	3	Peptidase_S24 (PF00717) (0.52)	K13280 (1.00)	signal peptidase I (1.00)
Methanoperedens	Methanoperedens sp. MnB21	VEPN01000013.1_Candidatus_Methanoperedens_sp._isolate_MnB_21_scaffold13_whole_genome_shotgun_sequence	VEPN01000013.1_Candidatus_Methanoperedens_sp._isolate_MnB_21_scaffold13_whole_genome_shotgun_sequence_83	83	fam00118	118	242	62865	63287	0.24	3	Peptidase_S24 (PF00717) (0.52)	K13280 (1.00)	signal peptidase I (1.00)
Methanoperedens	Methanoperedens sp. MnB21	VEPN01000013.1_Candidatus_Methanoperedens_sp._isolate_MnB_21_scaffold13_whole_genome_shotgun_sequence	VEPN01000013.1_Candidatus_Methanoperedens_sp._isolate_MnB_21_scaffold13_whole_genome_shotgun_sequence_84	84	fam00118	118	242	63490	64065	0.24	3	Peptidase_S24 (PF00717) (0.52)	K13280 (1.00)	signal peptidase I (1.00)
Methanoperedens	Methanoperedens sp. MnB21	VEPN01000013.1_Candidatus_Methanoperedens_sp._isolate_MnB_21_scaffold13_whole_genome_shotgun_sequence	VEPN01000013.1_Candidatus_Methanoperedens_sp._isolate_MnB_21_scaffold13_whole_genome_shotgun_sequence_85	85	fam00002	4625	371	64054	65295	0	0	ABC_tran (PF00005) (0.20)	K10725 (0.18)	archaeal cell division control protein 6 (0.18)
Methanoperedens	Methanoperedens sp. MnB21	VEPN01000013.1_Candidatus_Methanoperedens_sp._isolate_MnB_21_scaffold13_whole_genome_shotgun_sequence	VEPN01000013.1_Candidatus_Methanoperedens_sp._isolate_MnB_21_scaffold13_whole_genome_shotgun_sequence_86	86	fam03308	15	90	65804	66073	0	0	UPF0147 (PF03685) (1.00)	K09721 (1.00)	uncharacterized protein (1.00)
Methanoperedens	Methanoperedens sp. MnB21	VEPN01000013.1_Candidatus_Methanoperedens_sp._isolate_MnB_21_scaffold13_whole_genome_shotgun_sequence	VEPN01000013.1_Candidatus_Methanoperedens_sp._isolate_MnB_21_scaffold13_whole_genome_shotgun_sequence_87	87	fam01660	12	147	66154	66537	0	0	Auto_anti-p27 (PF06677) (1.00)	K07143 (1.00)	UPF0148 protein (1.00)
Methanoperedens	Methanoperedens sp. MnB21	VEPN01000013.1_Candidatus_Methanoperedens_sp._isolate_MnB_21_scaffold13_whole_genome_shotgun_sequence	VEPN01000013.1_Candidatus_Methanoperedens_sp._isolate_MnB_21_scaffold13_whole_genome_shotgun_sequence_88	88	fam00015	426	56	66659	67207	0	0	No domains detected (0.87)	No KEGG annotation (0.59)	No KEGG annotation (0.59)
Methanoperedens	Methanoperedens sp. MnB21	VEPN01000013.1_Candidatus_Methanoperedens_sp._isolate_MnB_21_scaffold13_whole_genome_shotgun_sequence	VEPN01000013.1_Candidatus_Methanoperedens_sp._isolate_MnB_21_scaffold13_whole_genome_shotgun_sequence_89	89	fam10413	2	38	67269	67376	0	0	No domains detected (1.00)	K06996 (1.00)	uncharacterized protein (1.00)
Methanoperedens	Methanoperedens sp. MnB21	VEPN01000013.1_Candidatus_Methanoperedens_sp._isolate_MnB_21_scaffold13_whole_genome_shotgun_sequence	VEPN01000013.1_Candidatus_Methanoperedens_sp._isolate_MnB_21_scaffold13_whole_genome_shotgun_sequence_90	90	fam06131	11	378	67430	68557	0	0	TRM (PF02005) (1.00)	K00555 (1.00)	tRNA (guanine26-N2/guanine27-N2)-dimethyltransferase (1.00)
Methanoperedens	Methanoperedens sp. MnB21	VEPN01000013.1_Candidatus_Methanoperedens_sp._isolate_MnB_21_scaffold13_whole_genome_shotgun_sequence	VEPN01000013.1_Candidatus_Methanoperedens_sp._isolate_MnB_21_scaffold13_whole_genome_shotgun_sequence_91	91	fam00193	32	530	68796	70226	1	1	No domains detected (0.31)	No KEGG annotation (0.78)	No KEGG annotation (0.78)
Methanoperedens	Methanoperedens sp. MnB21	VEPN01000014.1_Candidatus_Methanoperedens_sp._isolate_MnB_21_scaffold14_whole_genome_shotgun_sequence	VEPN01000014.1_Candidatus_Methanoperedens_sp._isolate_MnB_21_scaffold14_whole_genome_shotgun_sequence_1	1	fam10668	10	276	386	1204	0	0	No domains detected (0.70)	No KEGG annotation (1.00)	No KEGG annotation (1.00)
Methanoperedens	Methanoperedens sp. MnB21	VEPN01000014.1_Candidatus_Methanoperedens_sp._isolate_MnB_21_scaffold14_whole_genome_shotgun_sequence	VEPN01000014.1_Candidatus_Methanoperedens_sp._isolate_MnB_21_scaffold14_whole_genome_shotgun_sequence_2	2	fam00023	615	364	1209	2150	0.01	0	Radical_SAM (PF04055) (0.47)	K04034 (0.20)	anaerobic magnesium-protoporphyrin IX monomethyl ester cyclase (0.20)
Methanoperedens	Methanoperedens sp. MnB21	VEPN01000014.1_Candidatus_Methanoperedens_sp._isolate_MnB_21_scaffold14_whole_genome_shotgun_sequence	VEPN01000014.1_Candidatus_Methanoperedens_sp._isolate_MnB_21_scaffold14_whole_genome_shotgun_sequence_4	4	fam00251	50	298	2544	3260	0	0	PAPS_reduct (PF01507) (0.70)	K00390 (0.28)	phosphoadenosine phosphosulfate reductase (0.28)
Methanoperedens	Methanoperedens sp. MnB21	VEPN01000014.1_Candidatus_Methanoperedens_sp._isolate_MnB_21_scaffold14_whole_genome_shotgun_sequence	VEPN01000014.1_Candidatus_Methanoperedens_sp._isolate_MnB_21_scaffold14_whole_genome_shotgun_sequence_5	5	fam00465	77	285	3270	4127	0	0	NIR_SIR_ferr (PF03460) + NIR_SIR (PF01077) (0.74)	K00362 (0.42)	nitrite reductase (NADH) large subunit (0.42)
Methanoperedens	Methanoperedens sp. MnB21	VEPN01000014.1_Candidatus_Methanoperedens_sp._isolate_MnB_21_scaffold14_whole_genome_shotgun_sequence	VEPN01000014.1_Candidatus_Methanoperedens_sp._isolate_MnB_21_scaffold14_whole_genome_shotgun_sequence_8	8	fam04509	2	204	4794	5408	0	5	Yip1 (PF04893) (1.00)	No KEGG annotation (1.00)	No KEGG annotation (1.00)
Methanoperedens	Methanoperedens sp. MnB21	VEPN01000014.1_Candidatus_Methanoperedens_sp._isolate_MnB_21_scaffold14_whole_genome_shotgun_sequence	VEPN01000014.1_Candidatus_Methanoperedens_sp._isolate_MnB_21_scaffold14_whole_genome_shotgun_sequence_9	9	fam01237	27	255	5766	6521	0	0	F420_ligase (PF01996) (1.00)	K12234 (1.00)	coenzyme F420-0:L-glutamate ligase / coenzyme F420-1:gamma-L-glutamate ligase (1.00)
Methanoperedens	Methanoperedens sp. MnB21	VEPN01000014.1_Candidatus_Methanoperedens_sp._isolate_MnB_21_scaffold14_whole_genome_shotgun_sequence	VEPN01000014.1_Candidatus_Methanoperedens_sp._isolate_MnB_21_scaffold14_whole_genome_shotgun_sequence_10	10	fam01259	43	423	6503	7750	0	0	ThiC_Rad_SAM (PF01964) (1.00)	K03147 (1.00)	phosphomethylpyrimidine synthase (1.00)
Methanoperedens	Methanoperedens sp. MnB21	VEPN01000014.1_Candidatus_Methanoperedens_sp._isolate_MnB_21_scaffold14_whole_genome_shotgun_sequence	VEPN01000014.1_Candidatus_Methanoperedens_sp._isolate_MnB_21_scaffold14_whole_genome_shotgun_sequence_11	11	fam07118	12	292	7747	8619	0	0	MTHFR (PF02219) (1.00)	K00297 (1.00)	methylenetetrahydrofolate reductase (NADPH) (1.00)
Methanoperedens	Methanoperedens sp. MnB21	VEPN01000014.1_Candidatus_Methanoperedens_sp._isolate_MnB_21_scaffold14_whole_genome_shotgun_sequence	VEPN01000014.1_Candidatus_Methanoperedens_sp._isolate_MnB_21_scaffold14_whole_genome_shotgun_sequence_12	12	fam02128	12	208	8616	9239	0	0	MTHFR_C (PF12225) (1.00)	No KEGG annotation (1.00)	No KEGG annotation (1.00)
Methanoperedens	Methanoperedens sp. MnB21	VEPN01000014.1_Candidatus_Methanoperedens_sp._isolate_MnB_21_scaffold14_whole_genome_shotgun_sequence	VEPN01000014.1_Candidatus_Methanoperedens_sp._isolate_MnB_21_scaffold14_whole_genome_shotgun_sequence_13	13	fam00472	49	499	9236	10462	0	0	Mur_ligase_M (PF08245) + Mur_ligase_C (PF02875) + Pterin_bind (PF00809) (0.37)	K00796 (0.96)	dihydropteroate synthase (0.96)
Methanoperedens	Methanoperedens sp. MnB21	VEPN01000014.1_Candidatus_Methanoperedens_sp._isolate_MnB_21_scaffold14_whole_genome_shotgun_sequence	VEPN01000014.1_Candidatus_Methanoperedens_sp._isolate_MnB_21_scaffold14_whole_genome_shotgun_sequence_14	14	fam03644	11	141	10780	11187	0	2	No domains detected (1.00)	No KEGG annotation (1.00)	No KEGG annotation (1.00)
Methanoperedens	Methanoperedens sp. MnB21	VEPN01000014.1_Candidatus_Methanoperedens_sp._isolate_MnB_21_scaffold14_whole_genome_shotgun_sequence	VEPN01000014.1_Candidatus_Methanoperedens_sp._isolate_MnB_21_scaffold14_whole_genome_shotgun_sequence_15	15	fam00013	451	469	11189	12874	0.8	1	No domains detected (0.58)	No KEGG annotation (0.86)	No KEGG annotation (0.86)
Methanoperedens	Methanoperedens sp. MnB21	VEPN01000014.1_Candidatus_Methanoperedens_sp._isolate_MnB_21_scaffold14_whole_genome_shotgun_sequence	VEPN01000014.1_Candidatus_Methanoperedens_sp._isolate_MnB_21_scaffold14_whole_genome_shotgun_sequence_16	16	fam00040	150	368	13021	15084	0	0	HEAT_2 (PF13646) + HEAT_2 (PF13646) + HEAT_2 (PF13646) (0.21)	K05384 (0.20)	bilin biosynthesis protein (0.37)
Methanoperedens	Methanoperedens sp. MnB21	VEPN01000014.1_Candidatus_Methanoperedens_sp._isolate_MnB_21_scaffold14_whole_genome_shotgun_sequence	VEPN01000014.1_Candidatus_Methanoperedens_sp._isolate_MnB_21_scaffold14_whole_genome_shotgun_sequence_17	17	fam01253	19	355	15138	16238	0	0	FlaC_arch (PF05377) + Arch_fla_DE (PF04659) (0.58)	K07327 (1.00)	archaeal flagellar protein FlaD (1.00)
Methanoperedens	Methanoperedens sp. MnB21	VEPN01000014.1_Candidatus_Methanoperedens_sp._isolate_MnB_21_scaffold14_whole_genome_shotgun_sequence	VEPN01000014.1_Candidatus_Methanoperedens_sp._isolate_MnB_21_scaffold14_whole_genome_shotgun_sequence_18	18	fam00002	4625	371	16442	17191	0	0	ABC_tran (PF00005) (0.20)	K10725 (0.18)	archaeal cell division control protein 6 (0.18)
Methanoperedens	Methanoperedens sp. MnB21	VEPN01000014.1_Candidatus_Methanoperedens_sp._isolate_MnB_21_scaffold14_whole_genome_shotgun_sequence	VEPN01000014.1_Candidatus_Methanoperedens_sp._isolate_MnB_21_scaffold14_whole_genome_shotgun_sequence_19	19	fam05923	9	145	17272	17631	0	0	No domains detected (1.00)	No KEGG annotation (1.00)	No KEGG annotation (1.00)
Methanoperedens	Methanoperedens sp. MnB21	VEPN01000014.1_Candidatus_Methanoperedens_sp._isolate_MnB_21_scaffold14_whole_genome_shotgun_sequence	VEPN01000014.1_Candidatus_Methanoperedens_sp._isolate_MnB_21_scaffold14_whole_genome_shotgun_sequence_20	20	fam00056	330	177	17747	18508	0	0	Response_reg (PF00072) (0.68)	K02485 (0.18)	two-component system, response regulator (0.18)
Methanoperedens	Methanoperedens sp. MnB21	VEPN01000014.1_Candidatus_Methanoperedens_sp._isolate_MnB_21_scaffold14_whole_genome_shotgun_sequence	VEPN01000014.1_Candidatus_Methanoperedens_sp._isolate_MnB_21_scaffold14_whole_genome_shotgun_sequence_21	21	fam00017	959	634	18652	22971	0.03	0	HATPase_c (PF02518) (0.06)	K00936 (0.27)	two-component system, sensor histidine kinase PdtaS (0.27)
Methanoperedens	Methanoperedens sp. MnB21	VEPN01000014.1_Candidatus_Methanoperedens_sp._isolate_MnB_21_scaffold14_whole_genome_shotgun_sequence	VEPN01000014.1_Candidatus_Methanoperedens_sp._isolate_MnB_21_scaffold14_whole_genome_shotgun_sequence_22	22	fam10658	124	471	22977	23765	0.03	0	Response_reg (PF00072) + PAS (PF00989) (0.15)	K06930 (0.35)	uncharacterized protein (0.35)
Methanoperedens	Methanoperedens sp. MnB21	VEPN01000014.1_Candidatus_Methanoperedens_sp._isolate_MnB_21_scaffold14_whole_genome_shotgun_sequence	VEPN01000014.1_Candidatus_Methanoperedens_sp._isolate_MnB_21_scaffold14_whole_genome_shotgun_sequence_23	23	fam00017	959	634	23762	25195	0.03	0	HATPase_c (PF02518) (0.06)	K00936 (0.27)	two-component system, sensor histidine kinase PdtaS (0.27)
Methanoperedens	Methanoperedens sp. MnB21	VEPN01000014.1_Candidatus_Methanoperedens_sp._isolate_MnB_21_scaffold14_whole_genome_shotgun_sequence	VEPN01000014.1_Candidatus_Methanoperedens_sp._isolate_MnB_21_scaffold14_whole_genome_shotgun_sequence_24	24	fam00007	582	139	25391	25804	0	0	PIN (PF01850) (0.68)	K07065 (0.26)	uncharacterized protein (0.50)
Methanoperedens	Methanoperedens sp. MnB21	VEPN01000014.1_Candidatus_Methanoperedens_sp._isolate_MnB_21_scaffold14_whole_genome_shotgun_sequence	VEPN01000014.1_Candidatus_Methanoperedens_sp._isolate_MnB_21_scaffold14_whole_genome_shotgun_sequence_25	25	fam00021	373	85	25804	26031	0	0	No domains detected (0.67)	No KEGG annotation (0.44)	No KEGG annotation (0.44)
Methanoperedens	Methanoperedens sp. MnB21	VEPN01000014.1_Candidatus_Methanoperedens_sp._isolate_MnB_21_scaffold14_whole_genome_shotgun_sequence	VEPN01000014.1_Candidatus_Methanoperedens_sp._isolate_MnB_21_scaffold14_whole_genome_shotgun_sequence_26	26	fam00187	235	473	26167	28500	0.43	0	SBP_bac_8 (PF13416) (0.31)	K03406 (0.40)	methyl-accepting chemotaxis protein (0.40)
Methanoperedens	Methanoperedens sp. MnB21	VEPN01000014.1_Candidatus_Methanoperedens_sp._isolate_MnB_21_scaffold14_whole_genome_shotgun_sequence	VEPN01000014.1_Candidatus_Methanoperedens_sp._isolate_MnB_21_scaffold14_whole_genome_shotgun_sequence_27	27	fam01337	45	171	28511	29035	0	0	CheW (PF01584) (1.00)	K03408 (1.00)	purine-binding chemotaxis protein CheW (1.00)
Methanoperedens	Methanoperedens sp. MnB21	VEPN01000014.1_Candidatus_Methanoperedens_sp._isolate_MnB_21_scaffold14_whole_genome_shotgun_sequence	VEPN01000014.1_Candidatus_Methanoperedens_sp._isolate_MnB_21_scaffold14_whole_genome_shotgun_sequence_28	28	fam00187	235	473	29237	31423	0.43	0	SBP_bac_8 (PF13416) (0.31)	K03406 (0.40)	methyl-accepting chemotaxis protein (0.40)
Methanoperedens	Methanoperedens sp. MnB21	VEPN01000014.1_Candidatus_Methanoperedens_sp._isolate_MnB_21_scaffold14_whole_genome_shotgun_sequence	VEPN01000014.1_Candidatus_Methanoperedens_sp._isolate_MnB_21_scaffold14_whole_genome_shotgun_sequence_29	29	fam01337	45	171	31452	31970	0	0	CheW (PF01584) (1.00)	K03408 (1.00)	purine-binding chemotaxis protein CheW (1.00)
Methanoperedens	Methanoperedens sp. MnB21	VEPN01000014.1_Candidatus_Methanoperedens_sp._isolate_MnB_21_scaffold14_whole_genome_shotgun_sequence	VEPN01000014.1_Candidatus_Methanoperedens_sp._isolate_MnB_21_scaffold14_whole_genome_shotgun_sequence_31	31	fam00001	6506	176	32407	33189	0.02	0	No domains detected (0.43)	No KEGG annotation (0.40)	No KEGG annotation (0.40)
Methanoperedens	Methanoperedens sp. MnB21	VEPN01000014.1_Candidatus_Methanoperedens_sp._isolate_MnB_21_scaffold14_whole_genome_shotgun_sequence	VEPN01000014.1_Candidatus_Methanoperedens_sp._isolate_MnB_21_scaffold14_whole_genome_shotgun_sequence_32	32	fam00108	103	287	33176	34048	0.02	8	UbiA (PF01040) (0.97)	K17105 (0.80)	geranylgeranylglycerol-phosphate geranylgeranyltransferase (0.80)
Methanoperedens	Methanoperedens sp. MnB21	VEPN01000014.1_Candidatus_Methanoperedens_sp._isolate_MnB_21_scaffold14_whole_genome_shotgun_sequence	VEPN01000014.1_Candidatus_Methanoperedens_sp._isolate_MnB_21_scaffold14_whole_genome_shotgun_sequence_33	33	fam00187	235	473	34326	36596	0.43	0	SBP_bac_8 (PF13416) (0.31)	K03406 (0.40)	methyl-accepting chemotaxis protein (0.40)
Methanoperedens	Methanoperedens sp. MnB21	VEPN01000014.1_Candidatus_Methanoperedens_sp._isolate_MnB_21_scaffold14_whole_genome_shotgun_sequence	VEPN01000014.1_Candidatus_Methanoperedens_sp._isolate_MnB_21_scaffold14_whole_genome_shotgun_sequence_34	34	fam00187	235	473	36776	39496	0.43	0	SBP_bac_8 (PF13416) (0.31)	K03406 (0.40)	methyl-accepting chemotaxis protein (0.40)
Methanoperedens	Methanoperedens sp. MnB21	VEPN01000014.1_Candidatus_Methanoperedens_sp._isolate_MnB_21_scaffold14_whole_genome_shotgun_sequence	VEPN01000014.1_Candidatus_Methanoperedens_sp._isolate_MnB_21_scaffold14_whole_genome_shotgun_sequence_35	35	fam00187	235	473	39752	41713	0.43	0	SBP_bac_8 (PF13416) (0.31)	K03406 (0.40)	methyl-accepting chemotaxis protein (0.40)
Methanoperedens	Methanoperedens sp. MnB21	VEPN01000014.1_Candidatus_Methanoperedens_sp._isolate_MnB_21_scaffold14_whole_genome_shotgun_sequence	VEPN01000014.1_Candidatus_Methanoperedens_sp._isolate_MnB_21_scaffold14_whole_genome_shotgun_sequence_36	36	fam00187	235	473	41682	44000	0.43	0	SBP_bac_8 (PF13416) (0.31)	K03406 (0.40)	methyl-accepting chemotaxis protein (0.40)
Methanoperedens	Methanoperedens sp. MnB21	VEPN01000014.1_Candidatus_Methanoperedens_sp._isolate_MnB_21_scaffold14_whole_genome_shotgun_sequence	VEPN01000014.1_Candidatus_Methanoperedens_sp._isolate_MnB_21_scaffold14_whole_genome_shotgun_sequence_37	37	fam11266	3	74	44096	44317	0	0	No domains detected (1.00)	No KEGG annotation (1.00)	No KEGG annotation (1.00)
Methanoperedens	Methanoperedens sp. MnB21	VEPN01000014.1_Candidatus_Methanoperedens_sp._isolate_MnB_21_scaffold14_whole_genome_shotgun_sequence	VEPN01000014.1_Candidatus_Methanoperedens_sp._isolate_MnB_21_scaffold14_whole_genome_shotgun_sequence_38	38	fam03302	11	157	44496	44972	0.27	3	No domains detected (1.00)	No KEGG annotation (1.00)	No KEGG annotation (1.00)
Methanoperedens	Methanoperedens sp. MnB21	VEPN01000014.1_Candidatus_Methanoperedens_sp._isolate_MnB_21_scaffold14_whole_genome_shotgun_sequence	VEPN01000014.1_Candidatus_Methanoperedens_sp._isolate_MnB_21_scaffold14_whole_genome_shotgun_sequence_39	39	fam09964	11	107	44965	45285	0	3	No domains detected (1.00)	No KEGG annotation (1.00)	No KEGG annotation (1.00)
Methanoperedens	Methanoperedens sp. MnB21	VEPN01000014.1_Candidatus_Methanoperedens_sp._isolate_MnB_21_scaffold14_whole_genome_shotgun_sequence	VEPN01000014.1_Candidatus_Methanoperedens_sp._isolate_MnB_21_scaffold14_whole_genome_shotgun_sequence_40	40	fam00032	168	146	45287	45862	0.09	0	No domains detected (0.51)	No KEGG annotation (0.81)	No KEGG annotation (0.81)
Methanoperedens	Methanoperedens sp. MnB21	VEPN01000014.1_Candidatus_Methanoperedens_sp._isolate_MnB_21_scaffold14_whole_genome_shotgun_sequence	VEPN01000014.1_Candidatus_Methanoperedens_sp._isolate_MnB_21_scaffold14_whole_genome_shotgun_sequence_41	41	fam09586	6	63	45888	46076	0	2	No domains detected (1.00)	No KEGG annotation (1.00)	No KEGG annotation (1.00)
Methanoperedens	Methanoperedens sp. MnB21	VEPN01000014.1_Candidatus_Methanoperedens_sp._isolate_MnB_21_scaffold14_whole_genome_shotgun_sequence	VEPN01000014.1_Candidatus_Methanoperedens_sp._isolate_MnB_21_scaffold14_whole_genome_shotgun_sequence_42	42	fam00389	150	480	46281	47333	0	0	No domains detected (1.00)	No KEGG annotation (0.99)	No KEGG annotation (0.99)
Methanoperedens	Methanoperedens sp. MnB21	VEPN01000014.1_Candidatus_Methanoperedens_sp._isolate_MnB_21_scaffold14_whole_genome_shotgun_sequence	VEPN01000014.1_Candidatus_Methanoperedens_sp._isolate_MnB_21_scaffold14_whole_genome_shotgun_sequence_43	43	fam00389	150	480	47539	48207	0	0	No domains detected (1.00)	No KEGG annotation (0.99)	No KEGG annotation (0.99)
Methanoperedens	Methanoperedens sp. MnB21	VEPN01000014.1_Candidatus_Methanoperedens_sp._isolate_MnB_21_scaffold14_whole_genome_shotgun_sequence	VEPN01000014.1_Candidatus_Methanoperedens_sp._isolate_MnB_21_scaffold14_whole_genome_shotgun_sequence_44	44	fam00056	330	177	48344	48976	0	0	Response_reg (PF00072) (0.68)	K02485 (0.18)	two-component system, response regulator (0.18)
Methanoperedens	Methanoperedens sp. MnB21	VEPN01000014.1_Candidatus_Methanoperedens_sp._isolate_MnB_21_scaffold14_whole_genome_shotgun_sequence	VEPN01000014.1_Candidatus_Methanoperedens_sp._isolate_MnB_21_scaffold14_whole_genome_shotgun_sequence_45	45	fam00674	45	201	49113	49718	0.11	1	Arch_flagellin (PF01917) (0.91)	K07325 (0.87)	archaeal flagellin FlaB (0.87)
Methanoperedens	Methanoperedens sp. MnB21	VEPN01000014.1_Candidatus_Methanoperedens_sp._isolate_MnB_21_scaffold14_whole_genome_shotgun_sequence	VEPN01000014.1_Candidatus_Methanoperedens_sp._isolate_MnB_21_scaffold14_whole_genome_shotgun_sequence_46	46	fam00674	45	201	49879	50484	0.11	1	Arch_flagellin (PF01917) (0.91)	K07325 (0.87)	archaeal flagellin FlaB (0.87)
Methanoperedens	Methanoperedens sp. MnB21	VEPN01000014.1_Candidatus_Methanoperedens_sp._isolate_MnB_21_scaffold14_whole_genome_shotgun_sequence	VEPN01000014.1_Candidatus_Methanoperedens_sp._isolate_MnB_21_scaffold14_whole_genome_shotgun_sequence_47	47	fam00674	45	201	50729	51331	0.11	1	Arch_flagellin (PF01917) (0.91)	K07325 (0.87)	archaeal flagellin FlaB (0.87)
Methanoperedens	Methanoperedens sp. MnB21	VEPN01000014.1_Candidatus_Methanoperedens_sp._isolate_MnB_21_scaffold14_whole_genome_shotgun_sequence	VEPN01000014.1_Candidatus_Methanoperedens_sp._isolate_MnB_21_scaffold14_whole_genome_shotgun_sequence_48	48	fam00674	45	201	51375	51998	0.11	1	Arch_flagellin (PF01917) (0.91)	K07325 (0.87)	archaeal flagellin FlaB (0.87)
Methanoperedens	Methanoperedens sp. MnB21	VEPN01000014.1_Candidatus_Methanoperedens_sp._isolate_MnB_21_scaffold14_whole_genome_shotgun_sequence	VEPN01000014.1_Candidatus_Methanoperedens_sp._isolate_MnB_21_scaffold14_whole_genome_shotgun_sequence_49	49	fam00935	22	149	52012	52419	0.23	1	Arch_flagellin (PF01917) (0.55)	K07330 (0.55)	archaeal flagellar protein FlaG (0.55)
Methanoperedens	Methanoperedens sp. MnB21	VEPN01000014.1_Candidatus_Methanoperedens_sp._isolate_MnB_21_scaffold14_whole_genome_shotgun_sequence	VEPN01000014.1_Candidatus_Methanoperedens_sp._isolate_MnB_21_scaffold14_whole_genome_shotgun_sequence_50	50	fam00935	22	149	52430	52882	0.23	1	Arch_flagellin (PF01917) (0.55)	K07330 (0.55)	archaeal flagellar protein FlaG (0.55)
Methanoperedens	Methanoperedens sp. MnB21	VEPN01000014.1_Candidatus_Methanoperedens_sp._isolate_MnB_21_scaffold14_whole_genome_shotgun_sequence	VEPN01000014.1_Candidatus_Methanoperedens_sp._isolate_MnB_21_scaffold14_whole_genome_shotgun_sequence_51	51	fam00002	4625	371	52886	53578	0	0	ABC_tran (PF00005) (0.20)	K10725 (0.18)	archaeal cell division control protein 6 (0.18)
Methanoperedens	Methanoperedens sp. MnB21	VEPN01000014.1_Candidatus_Methanoperedens_sp._isolate_MnB_21_scaffold14_whole_genome_shotgun_sequence	VEPN01000014.1_Candidatus_Methanoperedens_sp._isolate_MnB_21_scaffold14_whole_genome_shotgun_sequence_52	52	fam00002	4625	371	53698	55224	0	0	ABC_tran (PF00005) (0.20)	K10725 (0.18)	archaeal cell division control protein 6 (0.18)
Methanoperedens	Methanoperedens sp. MnB21	VEPN01000014.1_Candidatus_Methanoperedens_sp._isolate_MnB_21_scaffold14_whole_genome_shotgun_sequence	VEPN01000014.1_Candidatus_Methanoperedens_sp._isolate_MnB_21_scaffold14_whole_genome_shotgun_sequence_53	53	fam08388	11	551	55224	56882	0	9	T2SSF (PF00482) + T2SSF (PF00482) (1.00)	K07333 (1.00)	archaeal flagellar protein FlaJ (1.00)
Methanoperedens	Methanoperedens sp. MnB21	VEPN01000014.1_Candidatus_Methanoperedens_sp._isolate_MnB_21_scaffold14_whole_genome_shotgun_sequence	VEPN01000014.1_Candidatus_Methanoperedens_sp._isolate_MnB_21_scaffold14_whole_genome_shotgun_sequence_54	54	fam00056	330	177	57009	57365	0	0	Response_reg (PF00072) (0.68)	K02485 (0.18)	two-component system, response regulator (0.18)
Methanoperedens	Methanoperedens sp. MnB21	VEPN01000014.1_Candidatus_Methanoperedens_sp._isolate_MnB_21_scaffold14_whole_genome_shotgun_sequence	VEPN01000014.1_Candidatus_Methanoperedens_sp._isolate_MnB_21_scaffold14_whole_genome_shotgun_sequence_55	55	fam04842	16	354	57376	58449	0	0	Response_reg (PF00072) + CheB_methylest (PF01339) (0.69)	K03412 (0.94)	two-component system, chemotaxis family, protein-glutamate methylesterase/glutaminase (0.94)
Methanoperedens	Methanoperedens sp. MnB21	VEPN01000014.1_Candidatus_Methanoperedens_sp._isolate_MnB_21_scaffold14_whole_genome_shotgun_sequence	VEPN01000014.1_Candidatus_Methanoperedens_sp._isolate_MnB_21_scaffold14_whole_genome_shotgun_sequence_56	56	fam00017	959	634	58458	60434	0.03	0	HATPase_c (PF02518) (0.06)	K00936 (0.27)	two-component system, sensor histidine kinase PdtaS (0.27)
Methanoperedens	Methanoperedens sp. MnB21	VEPN01000014.1_Candidatus_Methanoperedens_sp._isolate_MnB_21_scaffold14_whole_genome_shotgun_sequence	VEPN01000014.1_Candidatus_Methanoperedens_sp._isolate_MnB_21_scaffold14_whole_genome_shotgun_sequence_57	57	fam00003	1319	240	60431	61270	0	0	Methyltransf_11 (PF08241) (0.19)	K03183 (0.26)	demethylmenaquinone methyltransferase / 2-methoxy-6-polyprenyl-1,4-benzoquinol methylase (0.26)
Methanoperedens	Methanoperedens sp. MnB21	VEPN01000014.1_Candidatus_Methanoperedens_sp._isolate_MnB_21_scaffold14_whole_genome_shotgun_sequence	VEPN01000014.1_Candidatus_Methanoperedens_sp._isolate_MnB_21_scaffold14_whole_genome_shotgun_sequence_58	58	fam00040	150	368	61277	61897	0	0	HEAT_2 (PF13646) + HEAT_2 (PF13646) + HEAT_2 (PF13646) (0.21)	K05384 (0.20)	bilin biosynthesis protein (0.37)
Methanoperedens	Methanoperedens sp. MnB21	VEPN01000014.1_Candidatus_Methanoperedens_sp._isolate_MnB_21_scaffold14_whole_genome_shotgun_sequence	VEPN01000014.1_Candidatus_Methanoperedens_sp._isolate_MnB_21_scaffold14_whole_genome_shotgun_sequence_59	59	fam03832	10	163	61910	62383	0.3	1	CheD (PF03975) (1.00)	K03411 (1.00)	chemotaxis protein CheD (1.00)
Methanoperedens	Methanoperedens sp. MnB21	VEPN01000014.1_Candidatus_Methanoperedens_sp._isolate_MnB_21_scaffold14_whole_genome_shotgun_sequence	VEPN01000014.1_Candidatus_Methanoperedens_sp._isolate_MnB_21_scaffold14_whole_genome_shotgun_sequence_61	61	fam00030	1140	281	63492	64442	0.01	0	adh_short_C2 (PF13561) (0.41)	K00059 (0.36)	3-oxoacyl-[acyl-carrier protein] reductase (0.36)
Methanoperedens	Methanoperedens sp. MnB21	VEPN01000014.1_Candidatus_Methanoperedens_sp._isolate_MnB_21_scaffold14_whole_genome_shotgun_sequence	VEPN01000014.1_Candidatus_Methanoperedens_sp._isolate_MnB_21_scaffold14_whole_genome_shotgun_sequence_62	62	fam00008	839	318	64439	65374	0.02	0	Glycos_transf_2 (PF00535) (0.71)	K00721 (0.36)	dolichol-phosphate mannosyltransferase (0.36)
Methanoperedens	Methanoperedens sp. MnB21	VEPN01000014.1_Candidatus_Methanoperedens_sp._isolate_MnB_21_scaffold14_whole_genome_shotgun_sequence	VEPN01000014.1_Candidatus_Methanoperedens_sp._isolate_MnB_21_scaffold14_whole_genome_shotgun_sequence_63	63	fam00025	704	385	65379	66491	0	0	Glyco_transf_4 (PF13439) + Glycos_transf_1 (PF00534) (0.57)	K00754 (0.62)	L-malate glycosyltransferase (0.62)
Methanoperedens	Methanoperedens sp. MnB21	VEPN01000014.1_Candidatus_Methanoperedens_sp._isolate_MnB_21_scaffold14_whole_genome_shotgun_sequence	VEPN01000014.1_Candidatus_Methanoperedens_sp._isolate_MnB_21_scaffold14_whole_genome_shotgun_sequence_64	64	fam11415	10	398	66505	67608	0	0	Glyco_transf_4 (PF13439) + Glycos_transf_1 (PF00534) (0.50)	K00754 (1.00)	L-malate glycosyltransferase (1.00)
Methanoperedens	Methanoperedens sp. MnB21	VEPN01000014.1_Candidatus_Methanoperedens_sp._isolate_MnB_21_scaffold14_whole_genome_shotgun_sequence	VEPN01000014.1_Candidatus_Methanoperedens_sp._isolate_MnB_21_scaffold14_whole_genome_shotgun_sequence_65	65	fam00003	1319	240	67601	68419	0	0	Methyltransf_11 (PF08241) (0.19)	K03183 (0.26)	demethylmenaquinone methyltransferase / 2-methoxy-6-polyprenyl-1,4-benzoquinol methylase (0.26)
Methanoperedens	Methanoperedens sp. MnB21	VEPN01000015.1_Candidatus_Methanoperedens_sp._isolate_MnB_21_scaffold15_whole_genome_shotgun_sequence	VEPN01000015.1_Candidatus_Methanoperedens_sp._isolate_MnB_21_scaffold15_whole_genome_shotgun_sequence_2	2	fam00178	51	69	1162	1425	0	0	No domains detected (1.00)	No KEGG annotation (0.96)	No KEGG annotation (0.96)
Methanoperedens	Methanoperedens sp. MnB21	VEPN01000015.1_Candidatus_Methanoperedens_sp._isolate_MnB_21_scaffold15_whole_genome_shotgun_sequence	VEPN01000015.1_Candidatus_Methanoperedens_sp._isolate_MnB_21_scaffold15_whole_genome_shotgun_sequence_3	3	fam00027	643	238	1746	2477	0.04	0	LUD_dom (PF02589) (0.07)	K03388 (0.14)	heterodisulfide reductase subunit A (0.14)
Methanoperedens	Methanoperedens sp. MnB21	VEPN01000015.1_Candidatus_Methanoperedens_sp._isolate_MnB_21_scaffold15_whole_genome_shotgun_sequence	VEPN01000015.1_Candidatus_Methanoperedens_sp._isolate_MnB_21_scaffold15_whole_genome_shotgun_sequence_4	4	fam00100	197	90	2611	2877	0	0	No domains detected (0.69)	K06218 (0.97)	mRNA interferase RelE/StbE (0.97)
Methanoperedens	Methanoperedens sp. MnB21	VEPN01000015.1_Candidatus_Methanoperedens_sp._isolate_MnB_21_scaffold15_whole_genome_shotgun_sequence	VEPN01000015.1_Candidatus_Methanoperedens_sp._isolate_MnB_21_scaffold15_whole_genome_shotgun_sequence_5	5	fam00067	152	74	2874	3092	0	0	No domains detected (0.53)	No KEGG annotation (1.00)	No KEGG annotation (1.00)
Methanoperedens	Methanoperedens sp. MnB21	VEPN01000015.1_Candidatus_Methanoperedens_sp._isolate_MnB_21_scaffold15_whole_genome_shotgun_sequence	VEPN01000015.1_Candidatus_Methanoperedens_sp._isolate_MnB_21_scaffold15_whole_genome_shotgun_sequence_6	6	fam00003	1319	240	3263	4042	0	0	Methyltransf_11 (PF08241) (0.19)	K03183 (0.26)	demethylmenaquinone methyltransferase / 2-methoxy-6-polyprenyl-1,4-benzoquinol methylase (0.26)
Methanoperedens	Methanoperedens sp. MnB21	VEPN01000015.1_Candidatus_Methanoperedens_sp._isolate_MnB_21_scaffold15_whole_genome_shotgun_sequence	VEPN01000015.1_Candidatus_Methanoperedens_sp._isolate_MnB_21_scaffold15_whole_genome_shotgun_sequence_7	7	fam00011	469	315	4165	5022	0.12	0	Abhydrolase_6 (PF12697) (0.26)	K03821 (0.22)	polyhydroxyalkanoate synthase (0.22)
Methanoperedens	Methanoperedens sp. MnB21	VEPN01000015.1_Candidatus_Methanoperedens_sp._isolate_MnB_21_scaffold15_whole_genome_shotgun_sequence	VEPN01000015.1_Candidatus_Methanoperedens_sp._isolate_MnB_21_scaffold15_whole_genome_shotgun_sequence_8	8	fam03462	3	130	5010	5420	0	4	No domains detected (1.00)	No KEGG annotation (1.00)	No KEGG annotation (1.00)
Methanoperedens	Methanoperedens sp. MnB21	VEPN01000015.1_Candidatus_Methanoperedens_sp._isolate_MnB_21_scaffold15_whole_genome_shotgun_sequence	VEPN01000015.1_Candidatus_Methanoperedens_sp._isolate_MnB_21_scaffold15_whole_genome_shotgun_sequence_9	9	fam05037	2	208	5471	6097	0	0	DUF2867 (PF11066) (1.00)	No KEGG annotation (1.00)	No KEGG annotation (1.00)
Methanoperedens	Methanoperedens sp. MnB21	VEPN01000015.1_Candidatus_Methanoperedens_sp._isolate_MnB_21_scaffold15_whole_genome_shotgun_sequence	VEPN01000015.1_Candidatus_Methanoperedens_sp._isolate_MnB_21_scaffold15_whole_genome_shotgun_sequence_10	10	fam00003	1319	240	6199	6915	0	0	Methyltransf_11 (PF08241) (0.19)	K03183 (0.26)	demethylmenaquinone methyltransferase / 2-methoxy-6-polyprenyl-1,4-benzoquinol methylase (0.26)
Methanoperedens	Methanoperedens sp. MnB21	VEPN01000015.1_Candidatus_Methanoperedens_sp._isolate_MnB_21_scaffold15_whole_genome_shotgun_sequence	VEPN01000015.1_Candidatus_Methanoperedens_sp._isolate_MnB_21_scaffold15_whole_genome_shotgun_sequence_11	11	fam00263	121	204	7176	8339	0	0	GATase (PF00117) (0.73)	K01658 (0.31)	anthranilate synthase component II (0.31)
Methanoperedens	Methanoperedens sp. MnB21	VEPN01000015.1_Candidatus_Methanoperedens_sp._isolate_MnB_21_scaffold15_whole_genome_shotgun_sequence	VEPN01000015.1_Candidatus_Methanoperedens_sp._isolate_MnB_21_scaffold15_whole_genome_shotgun_sequence_12	12	fam00027	643	238	8715	9026	0.04	0	LUD_dom (PF02589) (0.07)	K03388 (0.14)	heterodisulfide reductase subunit A (0.14)
Methanoperedens	Methanoperedens sp. MnB21	VEPN01000015.1_Candidatus_Methanoperedens_sp._isolate_MnB_21_scaffold15_whole_genome_shotgun_sequence	VEPN01000015.1_Candidatus_Methanoperedens_sp._isolate_MnB_21_scaffold15_whole_genome_shotgun_sequence_14	14	fam00008	839	318	9443	11002	0.02	0	Glycos_transf_2 (PF00535) (0.71)	K00721 (0.36)	dolichol-phosphate mannosyltransferase (0.36)
Methanoperedens	Methanoperedens sp. MnB21	VEPN01000015.1_Candidatus_Methanoperedens_sp._isolate_MnB_21_scaffold15_whole_genome_shotgun_sequence	VEPN01000015.1_Candidatus_Methanoperedens_sp._isolate_MnB_21_scaffold15_whole_genome_shotgun_sequence_15	15	fam00027	643	238	11601	11807	0.04	0	LUD_dom (PF02589) (0.07)	K03388 (0.14)	heterodisulfide reductase subunit A (0.14)
Methanoperedens	Methanoperedens sp. MnB21	VEPN01000015.1_Candidatus_Methanoperedens_sp._isolate_MnB_21_scaffold15_whole_genome_shotgun_sequence	VEPN01000015.1_Candidatus_Methanoperedens_sp._isolate_MnB_21_scaffold15_whole_genome_shotgun_sequence_16	16	fam04961	3	107	11828	12148	0	0	No domains detected (1.00)	No KEGG annotation (1.00)	No KEGG annotation (1.00)
Methanoperedens	Methanoperedens sp. MnB21	VEPN01000015.1_Candidatus_Methanoperedens_sp._isolate_MnB_21_scaffold15_whole_genome_shotgun_sequence	VEPN01000015.1_Candidatus_Methanoperedens_sp._isolate_MnB_21_scaffold15_whole_genome_shotgun_sequence_17	17	fam00002	4625	371	12453	13232	0	0	ABC_tran (PF00005) (0.20)	K10725 (0.18)	archaeal cell division control protein 6 (0.18)
Methanoperedens	Methanoperedens sp. MnB21	VEPN01000015.1_Candidatus_Methanoperedens_sp._isolate_MnB_21_scaffold15_whole_genome_shotgun_sequence	VEPN01000015.1_Candidatus_Methanoperedens_sp._isolate_MnB_21_scaffold15_whole_genome_shotgun_sequence_18	18	fam00002	4625	371	13234	13872	0	0	ABC_tran (PF00005) (0.20)	K10725 (0.18)	archaeal cell division control protein 6 (0.18)
Methanoperedens	Methanoperedens sp. MnB21	VEPN01000015.1_Candidatus_Methanoperedens_sp._isolate_MnB_21_scaffold15_whole_genome_shotgun_sequence	VEPN01000015.1_Candidatus_Methanoperedens_sp._isolate_MnB_21_scaffold15_whole_genome_shotgun_sequence_19	19	fam00002	4625	371	13875	14834	0	0	ABC_tran (PF00005) (0.20)	K10725 (0.18)	archaeal cell division control protein 6 (0.18)
Methanoperedens	Methanoperedens sp. MnB21	VEPN01000015.1_Candidatus_Methanoperedens_sp._isolate_MnB_21_scaffold15_whole_genome_shotgun_sequence	VEPN01000015.1_Candidatus_Methanoperedens_sp._isolate_MnB_21_scaffold15_whole_genome_shotgun_sequence_20	20	fam01058	30	512	14836	16122	0	0	McrBC (PF10117) (0.73)	K19147 (1.00)	5-methylcytosine-specific restriction enzyme subunit McrC (1.00)
Methanoperedens	Methanoperedens sp. MnB21	VEPN01000015.1_Candidatus_Methanoperedens_sp._isolate_MnB_21_scaffold15_whole_genome_shotgun_sequence	VEPN01000015.1_Candidatus_Methanoperedens_sp._isolate_MnB_21_scaffold15_whole_genome_shotgun_sequence_21	21	fam01397	16	126	16654	17031	0	0	PDDEXK_3 (PF13366) (1.00)	No KEGG annotation (0.81)	No KEGG annotation (0.81)
Methanoperedens	Methanoperedens sp. MnB21	VEPN01000015.1_Candidatus_Methanoperedens_sp._isolate_MnB_21_scaffold15_whole_genome_shotgun_sequence	VEPN01000015.1_Candidatus_Methanoperedens_sp._isolate_MnB_21_scaffold15_whole_genome_shotgun_sequence_22	22	fam11533	13	148	17133	17576	0	0	Fer4_8 (PF13183) (0.92)	K03390 (1.00)	heterodisulfide reductase subunit C (1.00)
Methanoperedens	Methanoperedens sp. MnB21	VEPN01000015.1_Candidatus_Methanoperedens_sp._isolate_MnB_21_scaffold15_whole_genome_shotgun_sequence	VEPN01000015.1_Candidatus_Methanoperedens_sp._isolate_MnB_21_scaffold15_whole_genome_shotgun_sequence_23	23	fam00065	304	491	17573	18484	0.03	0	CCG (PF02754) + CCG (PF02754) (0.17)	K18930 (0.19)	D-lactate dehydrogenase (0.19)
Methanoperedens	Methanoperedens sp. MnB21	VEPN01000015.1_Candidatus_Methanoperedens_sp._isolate_MnB_21_scaffold15_whole_genome_shotgun_sequence	VEPN01000015.1_Candidatus_Methanoperedens_sp._isolate_MnB_21_scaffold15_whole_genome_shotgun_sequence_25	25	fam03226	12	320	18907	19890	0	0	ALAD (PF00490) (1.00)	K01698 (1.00)	porphobilinogen synthase (1.00)
Methanoperedens	Methanoperedens sp. MnB21	VEPN01000015.1_Candidatus_Methanoperedens_sp._isolate_MnB_21_scaffold15_whole_genome_shotgun_sequence	VEPN01000015.1_Candidatus_Methanoperedens_sp._isolate_MnB_21_scaffold15_whole_genome_shotgun_sequence_26	26	fam00104	115	173	19890	20330	0.05	4	YdjM (PF04307) (0.54)	K07038 (0.83)	inner membrane protein (0.83)
Methanoperedens	Methanoperedens sp. MnB21	VEPN01000015.1_Candidatus_Methanoperedens_sp._isolate_MnB_21_scaffold15_whole_genome_shotgun_sequence	VEPN01000015.1_Candidatus_Methanoperedens_sp._isolate_MnB_21_scaffold15_whole_genome_shotgun_sequence_27	27	fam11353	16	207	20470	21075	0.5	1	DUF2953 (PF11167) (0.81)	No KEGG annotation (1.00)	No KEGG annotation (1.00)
Methanoperedens	Methanoperedens sp. MnB21	VEPN01000015.1_Candidatus_Methanoperedens_sp._isolate_MnB_21_scaffold15_whole_genome_shotgun_sequence	VEPN01000015.1_Candidatus_Methanoperedens_sp._isolate_MnB_21_scaffold15_whole_genome_shotgun_sequence_28	28	fam05931	34	124	21072	21482	0	0	Spore_YtfJ (PF09579) (1.00)	No KEGG annotation (1.00)	No KEGG annotation (1.00)
Methanoperedens	Methanoperedens sp. MnB21	VEPN01000015.1_Candidatus_Methanoperedens_sp._isolate_MnB_21_scaffold15_whole_genome_shotgun_sequence	VEPN01000015.1_Candidatus_Methanoperedens_sp._isolate_MnB_21_scaffold15_whole_genome_shotgun_sequence_29	29	fam02203	20	73	21621	21833	0	0	No domains detected (1.00)	No KEGG annotation (1.00)	No KEGG annotation (1.00)
Methanoperedens	Methanoperedens sp. MnB21	VEPN01000015.1_Candidatus_Methanoperedens_sp._isolate_MnB_21_scaffold15_whole_genome_shotgun_sequence	VEPN01000015.1_Candidatus_Methanoperedens_sp._isolate_MnB_21_scaffold15_whole_genome_shotgun_sequence_30	30	fam01756	15	122	21838	22203	0	0	HypA (PF01155) (1.00)	K04651 (1.00)	hydrogenase nickel incorporation protein HypA/HybF (1.00)
Methanoperedens	Methanoperedens sp. MnB21	VEPN01000015.1_Candidatus_Methanoperedens_sp._isolate_MnB_21_scaffold15_whole_genome_shotgun_sequence	VEPN01000015.1_Candidatus_Methanoperedens_sp._isolate_MnB_21_scaffold15_whole_genome_shotgun_sequence_31	31	fam09704	21	345	22214	23224	0	0	No domains detected (1.00)	No KEGG annotation (1.00)	No KEGG annotation (1.00)
Methanoperedens	Methanoperedens sp. MnB21	VEPN01000015.1_Candidatus_Methanoperedens_sp._isolate_MnB_21_scaffold15_whole_genome_shotgun_sequence	VEPN01000015.1_Candidatus_Methanoperedens_sp._isolate_MnB_21_scaffold15_whole_genome_shotgun_sequence_32	32	fam00022	503	237	23322	23834	0.8	1	No domains detected (0.29)	K02638 (0.34)	plastocyanin (0.34)
Methanoperedens	Methanoperedens sp. MnB21	VEPN01000015.1_Candidatus_Methanoperedens_sp._isolate_MnB_21_scaffold15_whole_genome_shotgun_sequence	VEPN01000015.1_Candidatus_Methanoperedens_sp._isolate_MnB_21_scaffold15_whole_genome_shotgun_sequence_33	33	fam11454	12	176	23996	24523	0	0	No domains detected (1.00)	No KEGG annotation (1.00)	No KEGG annotation (1.00)
Methanoperedens	Methanoperedens sp. MnB21	VEPN01000015.1_Candidatus_Methanoperedens_sp._isolate_MnB_21_scaffold15_whole_genome_shotgun_sequence	VEPN01000015.1_Candidatus_Methanoperedens_sp._isolate_MnB_21_scaffold15_whole_genome_shotgun_sequence_34	34	fam06512	12	178	24528	25052	0	0	NTPase_I-T (PF01931) (1.00)	No KEGG annotation (1.00)	No KEGG annotation (1.00)
Methanoperedens	Methanoperedens sp. MnB21	VEPN01000015.1_Candidatus_Methanoperedens_sp._isolate_MnB_21_scaffold15_whole_genome_shotgun_sequence	VEPN01000015.1_Candidatus_Methanoperedens_sp._isolate_MnB_21_scaffold15_whole_genome_shotgun_sequence_35	35	fam00018	751	394	25152	26297	0	0	Aminotran_3 (PF00202) (0.23)	K13010 (0.13)	perosamine synthetase (0.13)
Methanoperedens	Methanoperedens sp. MnB21	VEPN01000015.1_Candidatus_Methanoperedens_sp._isolate_MnB_21_scaffold15_whole_genome_shotgun_sequence	VEPN01000015.1_Candidatus_Methanoperedens_sp._isolate_MnB_21_scaffold15_whole_genome_shotgun_sequence_36	36	fam00459	34	97	26313	26609	0	0	No domains detected (1.00)	No KEGG annotation (1.00)	No KEGG annotation (1.00)
Methanoperedens	Methanoperedens sp. MnB21	VEPN01000015.1_Candidatus_Methanoperedens_sp._isolate_MnB_21_scaffold15_whole_genome_shotgun_sequence	VEPN01000015.1_Candidatus_Methanoperedens_sp._isolate_MnB_21_scaffold15_whole_genome_shotgun_sequence_37	37	fam00064	193	344	26643	27734	0.79	0	NMT1 (PF09084) (0.25)	K02051 (0.57)	NitT/TauT family transport system substrate-binding protein (0.57)
Methanoperedens	Methanoperedens sp. MnB21	VEPN01000015.1_Candidatus_Methanoperedens_sp._isolate_MnB_21_scaffold15_whole_genome_shotgun_sequence	VEPN01000015.1_Candidatus_Methanoperedens_sp._isolate_MnB_21_scaffold15_whole_genome_shotgun_sequence_38	38	fam00702	22	51	27861	28013	0	1	No domains detected (1.00)	No KEGG annotation (1.00)	No KEGG annotation (1.00)
Methanoperedens	Methanoperedens sp. MnB21	VEPN01000015.1_Candidatus_Methanoperedens_sp._isolate_MnB_21_scaffold15_whole_genome_shotgun_sequence	VEPN01000015.1_Candidatus_Methanoperedens_sp._isolate_MnB_21_scaffold15_whole_genome_shotgun_sequence_39	39	fam00018	751	394	28207	29307	0	0	Aminotran_3 (PF00202) (0.23)	K13010 (0.13)	perosamine synthetase (0.13)
Methanoperedens	Methanoperedens sp. MnB21	VEPN01000015.1_Candidatus_Methanoperedens_sp._isolate_MnB_21_scaffold15_whole_genome_shotgun_sequence	VEPN01000015.1_Candidatus_Methanoperedens_sp._isolate_MnB_21_scaffold15_whole_genome_shotgun_sequence_40	40	fam00283	140	595	29313	29918	0	0	GATase_6 (PF13522) + SIS (PF01380) + SIS (PF01380) (0.53)	K00820 (0.56)	glucosamine---fructose-6-phosphate aminotransferase (isomerizing) (0.56)
Methanoperedens	Methanoperedens sp. MnB21	VEPN01000015.1_Candidatus_Methanoperedens_sp._isolate_MnB_21_scaffold15_whole_genome_shotgun_sequence	VEPN01000015.1_Candidatus_Methanoperedens_sp._isolate_MnB_21_scaffold15_whole_genome_shotgun_sequence_41	41	fam02320	11	172	29930	30427	0	0	No domains detected (1.00)	No KEGG annotation (1.00)	No KEGG annotation (1.00)
Methanoperedens	Methanoperedens sp. MnB21	VEPN01000015.1_Candidatus_Methanoperedens_sp._isolate_MnB_21_scaffold15_whole_genome_shotgun_sequence	VEPN01000015.1_Candidatus_Methanoperedens_sp._isolate_MnB_21_scaffold15_whole_genome_shotgun_sequence_42	42	fam05730	14	284	30479	31330	0	0	PNP_UDP_1 (PF01048) (1.00)	K00772 (1.00)	5'-methylthioadenosine phosphorylase (1.00)
Methanoperedens	Methanoperedens sp. MnB21	VEPN01000015.1_Candidatus_Methanoperedens_sp._isolate_MnB_21_scaffold15_whole_genome_shotgun_sequence	VEPN01000015.1_Candidatus_Methanoperedens_sp._isolate_MnB_21_scaffold15_whole_genome_shotgun_sequence_43	43	fam11694	26	234	31335	32039	0	0	Pribosyltran (PF00156) (1.00)	K07101 (1.00)	uncharacterized protein (1.00)
Methanoperedens	Methanoperedens sp. MnB21	VEPN01000015.1_Candidatus_Methanoperedens_sp._isolate_MnB_21_scaffold15_whole_genome_shotgun_sequence	VEPN01000015.1_Candidatus_Methanoperedens_sp._isolate_MnB_21_scaffold15_whole_genome_shotgun_sequence_44	44	fam00002	4625	371	32193	32960	0	0	ABC_tran (PF00005) (0.20)	K10725 (0.18)	archaeal cell division control protein 6 (0.18)
Methanoperedens	Methanoperedens sp. MnB21	VEPN01000015.1_Candidatus_Methanoperedens_sp._isolate_MnB_21_scaffold15_whole_genome_shotgun_sequence	VEPN01000015.1_Candidatus_Methanoperedens_sp._isolate_MnB_21_scaffold15_whole_genome_shotgun_sequence_45	45	fam07042	17	224	32981	33652	0	0	TIM (PF00121) (0.94)	K01803 (1.00)	triosephosphate isomerase (TIM) (1.00)
Methanoperedens	Methanoperedens sp. MnB21	VEPN01000015.1_Candidatus_Methanoperedens_sp._isolate_MnB_21_scaffold15_whole_genome_shotgun_sequence	VEPN01000015.1_Candidatus_Methanoperedens_sp._isolate_MnB_21_scaffold15_whole_genome_shotgun_sequence_46	46	fam01970	12	87	33896	34153	0	0	RNA_pol_Rpb5_C (PF01191) (1.00)	K03053 (1.00)	DNA-directed RNA polymerase subunit H (1.00)
Methanoperedens	Methanoperedens sp. MnB21	VEPN01000015.1_Candidatus_Methanoperedens_sp._isolate_MnB_21_scaffold15_whole_genome_shotgun_sequence	VEPN01000015.1_Candidatus_Methanoperedens_sp._isolate_MnB_21_scaffold15_whole_genome_shotgun_sequence_47	47	fam03027	12	532	34178	35776	0	0	RNA_pol_Rpb2_1 (PF04563) + RNA_pol_Rpb2_3 (PF04565) (1.00)	K03045 (1.00)	DNA-directed RNA polymerase subunit B\" (1.00)
Methanoperedens	Methanoperedens sp. MnB21	VEPN01000015.1_Candidatus_Methanoperedens_sp._isolate_MnB_21_scaffold15_whole_genome_shotgun_sequence	VEPN01000015.1_Candidatus_Methanoperedens_sp._isolate_MnB_21_scaffold15_whole_genome_shotgun_sequence_48	48	fam09317	12	605	35763	37583	0	0	RNA_pol_Rpb2_4 (PF04566) + RNA_pol_Rpb2_5 (PF04567) + RNA_pol_Rpb2_6 (PF00562) + RNA_pol_Rpb2_7 (PF04560) (1.00)	K03044 (1.00)	DNA-directed RNA polymerase subunit B' (1.00)
Methanoperedens	Methanoperedens sp. MnB21	VEPN01000015.1_Candidatus_Methanoperedens_sp._isolate_MnB_21_scaffold15_whole_genome_shotgun_sequence	VEPN01000015.1_Candidatus_Methanoperedens_sp._isolate_MnB_21_scaffold15_whole_genome_shotgun_sequence_49	49	fam02795	12	877	37593	40226	0	0	RNA_pol_Rpb1_1 (PF04997) + RNA_pol_Rpb1_2 (PF00623) + RNA_pol_Rpb1_3 (PF04983) + RNA_pol_Rpb1_4 (PF05000) + RNA_pol_Rpb1_5 (PF04998) (0.92)	K03041 (1.00)	DNA-directed RNA polymerase subunit A' (1.00)
Methanoperedens	Methanoperedens sp. MnB21	VEPN01000015.1_Candidatus_Methanoperedens_sp._isolate_MnB_21_scaffold15_whole_genome_shotgun_sequence	VEPN01000015.1_Candidatus_Methanoperedens_sp._isolate_MnB_21_scaffold15_whole_genome_shotgun_sequence_50	50	fam05385	12	382	40223	41377	0	0	RNA_pol_Rpb1_5 (PF04998) (1.00)	K03042 (1.00)	DNA-directed RNA polymerase subunit A\" (1.00)
Methanoperedens	Methanoperedens sp. MnB21	VEPN01000015.1_Candidatus_Methanoperedens_sp._isolate_MnB_21_scaffold15_whole_genome_shotgun_sequence	VEPN01000015.1_Candidatus_Methanoperedens_sp._isolate_MnB_21_scaffold15_whole_genome_shotgun_sequence_51	51	fam00120	67	137	41380	41664	0	0	Ribosomal_L7Ae (PF01248) (0.36)	K09022 (0.34)	2-iminobutanoate/2-iminopropanoate deaminase (0.34)
Methanoperedens	Methanoperedens sp. MnB21	VEPN01000015.1_Candidatus_Methanoperedens_sp._isolate_MnB_21_scaffold15_whole_genome_shotgun_sequence	VEPN01000015.1_Candidatus_Methanoperedens_sp._isolate_MnB_21_scaffold15_whole_genome_shotgun_sequence_52	52	fam07883	14	144	41746	42189	0	0	KH_2 (PF07650) + KH_2 (PF07650) (0.43)	K02600 (1.00)	N utilization substance protein A (1.00)
Methanoperedens	Methanoperedens sp. MnB21	VEPN01000015.1_Candidatus_Methanoperedens_sp._isolate_MnB_21_scaffold15_whole_genome_shotgun_sequence	VEPN01000015.1_Candidatus_Methanoperedens_sp._isolate_MnB_21_scaffold15_whole_genome_shotgun_sequence_53	53	fam02991	13	143	42200	42628	0	0	Ribosom_S12_S23 (PF00164) (1.00)	K02950 (1.00)	small subunit ribosomal protein S12 (1.00)
Methanoperedens	Methanoperedens sp. MnB21	VEPN01000015.1_Candidatus_Methanoperedens_sp._isolate_MnB_21_scaffold15_whole_genome_shotgun_sequence	VEPN01000015.1_Candidatus_Methanoperedens_sp._isolate_MnB_21_scaffold15_whole_genome_shotgun_sequence_54	54	fam01969	11	187	42630	43190	0	0	Ribosomal_S7 (PF00177) (1.00)	K02992 (1.00)	small subunit ribosomal protein S7 (1.00)
Methanoperedens	Methanoperedens sp. MnB21	VEPN01000015.1_Candidatus_Methanoperedens_sp._isolate_MnB_21_scaffold15_whole_genome_shotgun_sequence	VEPN01000015.1_Candidatus_Methanoperedens_sp._isolate_MnB_21_scaffold15_whole_genome_shotgun_sequence_55	55	fam04638	81	53	43425	43628	0	0	No domains detected (1.00)	No KEGG annotation (1.00)	No KEGG annotation (1.00)
Methanoperedens	Methanoperedens sp. MnB21	VEPN01000015.1_Candidatus_Methanoperedens_sp._isolate_MnB_21_scaffold15_whole_genome_shotgun_sequence	VEPN01000015.1_Candidatus_Methanoperedens_sp._isolate_MnB_21_scaffold15_whole_genome_shotgun_sequence_56	56	fam00018	751	394	43738	44967	0	0	Aminotran_3 (PF00202) (0.23)	K13010 (0.13)	perosamine synthetase (0.13)
Methanoperedens	Methanoperedens sp. MnB21	VEPN01000015.1_Candidatus_Methanoperedens_sp._isolate_MnB_21_scaffold15_whole_genome_shotgun_sequence	VEPN01000015.1_Candidatus_Methanoperedens_sp._isolate_MnB_21_scaffold15_whole_genome_shotgun_sequence_57	57	fam00001	6506	176	44960	45211	0.02	0	No domains detected (0.43)	No KEGG annotation (0.40)	No KEGG annotation (0.40)
Methanoperedens	Methanoperedens sp. MnB21	VEPN01000015.1_Candidatus_Methanoperedens_sp._isolate_MnB_21_scaffold15_whole_genome_shotgun_sequence	VEPN01000015.1_Candidatus_Methanoperedens_sp._isolate_MnB_21_scaffold15_whole_genome_shotgun_sequence_58	58	fam02469	10	282	45444	46304	0	0	GHMP_kinases_N (PF00288) (1.00)	K06982 (1.00)	pantoate kinase (1.00)
Methanoperedens	Methanoperedens sp. MnB21	VEPN01000015.1_Candidatus_Methanoperedens_sp._isolate_MnB_21_scaffold15_whole_genome_shotgun_sequence	VEPN01000015.1_Candidatus_Methanoperedens_sp._isolate_MnB_21_scaffold15_whole_genome_shotgun_sequence_59	59	fam05147	10	250	46301	47044	0	0	PPS_PS (PF02006) (1.00)	K09722 (1.00)	4-phosphopantoate---beta-alanine ligase (1.00)
Methanoperedens	Methanoperedens sp. MnB21	VEPN01000015.1_Candidatus_Methanoperedens_sp._isolate_MnB_21_scaffold15_whole_genome_shotgun_sequence	VEPN01000015.1_Candidatus_Methanoperedens_sp._isolate_MnB_21_scaffold15_whole_genome_shotgun_sequence_60	60	fam09603	24	147	47368	47805	0	0	DUF123 (PF01986) (1.00)	No KEGG annotation (1.00)	No KEGG annotation (1.00)
Methanoperedens	Methanoperedens sp. MnB21	VEPN01000015.1_Candidatus_Methanoperedens_sp._isolate_MnB_21_scaffold15_whole_genome_shotgun_sequence	VEPN01000015.1_Candidatus_Methanoperedens_sp._isolate_MnB_21_scaffold15_whole_genome_shotgun_sequence_61	61	fam00030	1140	281	47813	48823	0.01	0	adh_short_C2 (PF13561) (0.41)	K00059 (0.36)	3-oxoacyl-[acyl-carrier protein] reductase (0.36)
Methanoperedens	Methanoperedens sp. MnB21	VEPN01000015.1_Candidatus_Methanoperedens_sp._isolate_MnB_21_scaffold15_whole_genome_shotgun_sequence	VEPN01000015.1_Candidatus_Methanoperedens_sp._isolate_MnB_21_scaffold15_whole_genome_shotgun_sequence_62	62	fam00035	466	278	48832	49302	0.01	0	CBS (PF00571) + CBS (PF00571) (0.34)	K04767 (0.29)	acetoin utilization protein AcuB (0.29)
Methanoperedens	Methanoperedens sp. MnB21	VEPN01000015.1_Candidatus_Methanoperedens_sp._isolate_MnB_21_scaffold15_whole_genome_shotgun_sequence	VEPN01000015.1_Candidatus_Methanoperedens_sp._isolate_MnB_21_scaffold15_whole_genome_shotgun_sequence_63	63	fam04138	12	399	49299	50480	0	0	ArgJ (PF01960) (1.00)	K00620 (1.00)	glutamate N-acetyltransferase / amino-acid N-acetyltransferase (1.00)
Methanoperedens	Methanoperedens sp. MnB21	VEPN01000015.1_Candidatus_Methanoperedens_sp._isolate_MnB_21_scaffold15_whole_genome_shotgun_sequence	VEPN01000015.1_Candidatus_Methanoperedens_sp._isolate_MnB_21_scaffold15_whole_genome_shotgun_sequence_64	64	fam02378	4	62	50692	50937	0	1	No domains detected (1.00)	No KEGG annotation (1.00)	No KEGG annotation (1.00)
Methanoperedens	Methanoperedens sp. MnB21	VEPN01000015.1_Candidatus_Methanoperedens_sp._isolate_MnB_21_scaffold15_whole_genome_shotgun_sequence	VEPN01000015.1_Candidatus_Methanoperedens_sp._isolate_MnB_21_scaffold15_whole_genome_shotgun_sequence_65	65	fam00027	643	238	51074	52276	0.04	0	LUD_dom (PF02589) (0.07)	K03388 (0.14)	heterodisulfide reductase subunit A (0.14)
Methanoperedens	Methanoperedens sp. MnB21	VEPN01000015.1_Candidatus_Methanoperedens_sp._isolate_MnB_21_scaffold15_whole_genome_shotgun_sequence	VEPN01000015.1_Candidatus_Methanoperedens_sp._isolate_MnB_21_scaffold15_whole_genome_shotgun_sequence_67	67	fam07248	7	231	52912	53616	0	0	No domains detected (1.00)	No KEGG annotation (1.00)	No KEGG annotation (1.00)
Methanoperedens	Methanoperedens sp. MnB21	VEPN01000015.1_Candidatus_Methanoperedens_sp._isolate_MnB_21_scaffold15_whole_genome_shotgun_sequence	VEPN01000015.1_Candidatus_Methanoperedens_sp._isolate_MnB_21_scaffold15_whole_genome_shotgun_sequence_68	68	fam08935	7	239	53622	54419	0	0	No domains detected (1.00)	No KEGG annotation (1.00)	No KEGG annotation (1.00)
Methanoperedens	Methanoperedens sp. MnB21	VEPN01000015.1_Candidatus_Methanoperedens_sp._isolate_MnB_21_scaffold15_whole_genome_shotgun_sequence	VEPN01000015.1_Candidatus_Methanoperedens_sp._isolate_MnB_21_scaffold15_whole_genome_shotgun_sequence_69	69	fam00003	1319	240	54753	55538	0	0	Methyltransf_11 (PF08241) (0.19)	K03183 (0.26)	demethylmenaquinone methyltransferase / 2-methoxy-6-polyprenyl-1,4-benzoquinol methylase (0.26)
Methanoperedens	Methanoperedens sp. MnB21	VEPN01000015.1_Candidatus_Methanoperedens_sp._isolate_MnB_21_scaffold15_whole_genome_shotgun_sequence	VEPN01000015.1_Candidatus_Methanoperedens_sp._isolate_MnB_21_scaffold15_whole_genome_shotgun_sequence_70	70	fam02901	18	713	55531	57672	0	16	DUF2298 (PF10060) (1.00)	No KEGG annotation (1.00)	No KEGG annotation (1.00)
Methanoperedens	Methanoperedens sp. MnB21	VEPN01000015.1_Candidatus_Methanoperedens_sp._isolate_MnB_21_scaffold15_whole_genome_shotgun_sequence	VEPN01000015.1_Candidatus_Methanoperedens_sp._isolate_MnB_21_scaffold15_whole_genome_shotgun_sequence_71	71	fam00008	839	318	57690	58211	0.02	0	Glycos_transf_2 (PF00535) (0.71)	K00721 (0.36)	dolichol-phosphate mannosyltransferase (0.36)
Methanoperedens	Methanoperedens sp. MnB21	VEPN01000015.1_Candidatus_Methanoperedens_sp._isolate_MnB_21_scaffold15_whole_genome_shotgun_sequence	VEPN01000015.1_Candidatus_Methanoperedens_sp._isolate_MnB_21_scaffold15_whole_genome_shotgun_sequence_72	72	fam04063	11	254	58466	59230	0	0	FtsJ (PF01728) + TRAM (PF01938) (0.91)	K02427 (1.00)	23S rRNA (uridine2552-2'-O)-methyltransferase (1.00)
Methanoperedens	Methanoperedens sp. MnB21	VEPN01000015.1_Candidatus_Methanoperedens_sp._isolate_MnB_21_scaffold15_whole_genome_shotgun_sequence	VEPN01000015.1_Candidatus_Methanoperedens_sp._isolate_MnB_21_scaffold15_whole_genome_shotgun_sequence_73	73	fam03920	11	311	59231	60160	0	0	Methyltransf_25 (PF13649) (0.55)	K03183 (0.64)	demethylmenaquinone methyltransferase / 2-methoxy-6-polyprenyl-1,4-benzoquinol methylase (0.64)
Methanoperedens	Methanoperedens sp. MnB21	VEPN01000015.1_Candidatus_Methanoperedens_sp._isolate_MnB_21_scaffold15_whole_genome_shotgun_sequence	VEPN01000015.1_Candidatus_Methanoperedens_sp._isolate_MnB_21_scaffold15_whole_genome_shotgun_sequence_74	74	fam02289	39	200	60169	60768	0	0	DUF2150 (PF09920) (1.00)	No KEGG annotation (1.00)	No KEGG annotation (1.00)
Methanoperedens	Methanoperedens sp. MnB21	VEPN01000015.1_Candidatus_Methanoperedens_sp._isolate_MnB_21_scaffold15_whole_genome_shotgun_sequence	VEPN01000015.1_Candidatus_Methanoperedens_sp._isolate_MnB_21_scaffold15_whole_genome_shotgun_sequence_75	75	fam00056	330	177	60796	61200	0	0	Response_reg (PF00072) (0.68)	K02485 (0.18)	two-component system, response regulator (0.18)
Methanoperedens	Methanoperedens sp. MnB21	VEPN01000015.1_Candidatus_Methanoperedens_sp._isolate_MnB_21_scaffold15_whole_genome_shotgun_sequence	VEPN01000015.1_Candidatus_Methanoperedens_sp._isolate_MnB_21_scaffold15_whole_genome_shotgun_sequence_76	76	fam00017	959	634	61178	63883	0.03	0	HATPase_c (PF02518) (0.06)	K00936 (0.27)	two-component system, sensor histidine kinase PdtaS (0.27)
Methanoperedens	Methanoperedens sp. MnB21	VEPN01000015.1_Candidatus_Methanoperedens_sp._isolate_MnB_21_scaffold15_whole_genome_shotgun_sequence	VEPN01000015.1_Candidatus_Methanoperedens_sp._isolate_MnB_21_scaffold15_whole_genome_shotgun_sequence_77	77	fam01183	29	309	63880	64794	0.93	0	Phosphonate-bd (PF12974) (1.00)	K02044 (1.00)	phosphonate transport system substrate-binding protein (1.00)
Methanoperedens	Methanoperedens sp. MnB21	VEPN01000015.1_Candidatus_Methanoperedens_sp._isolate_MnB_21_scaffold15_whole_genome_shotgun_sequence	VEPN01000015.1_Candidatus_Methanoperedens_sp._isolate_MnB_21_scaffold15_whole_genome_shotgun_sequence_78	78	fam00791	20	99	64800	65096	0	3	No domains detected (1.00)	No KEGG annotation (1.00)	No KEGG annotation (1.00)
Methanoperedens	Methanoperedens sp. MnB21	VEPN01000015.1_Candidatus_Methanoperedens_sp._isolate_MnB_21_scaffold15_whole_genome_shotgun_sequence	VEPN01000015.1_Candidatus_Methanoperedens_sp._isolate_MnB_21_scaffold15_whole_genome_shotgun_sequence_79	79	fam01395	17	94	65086	65376	0	3	No domains detected (1.00)	No KEGG annotation (1.00)	No KEGG annotation (1.00)
Methanoperedens	Methanoperedens sp. MnB21	VEPN01000015.1_Candidatus_Methanoperedens_sp._isolate_MnB_21_scaffold15_whole_genome_shotgun_sequence	VEPN01000015.1_Candidatus_Methanoperedens_sp._isolate_MnB_21_scaffold15_whole_genome_shotgun_sequence_80	80	fam00002	4625	371	65382	66824	0	0	ABC_tran (PF00005) (0.20)	K10725 (0.18)	archaeal cell division control protein 6 (0.18)
Methanoperedens	Methanoperedens sp. MnB21	VEPN01000015.1_Candidatus_Methanoperedens_sp._isolate_MnB_21_scaffold15_whole_genome_shotgun_sequence	VEPN01000015.1_Candidatus_Methanoperedens_sp._isolate_MnB_21_scaffold15_whole_genome_shotgun_sequence_81	81	fam01172	57	123	66902	67273	0	0	Robl_LC7 (PF03259) (0.91)	K07131 (1.00)	uncharacterized protein (1.00)
Methanoperedens	Methanoperedens sp. MnB21	VEPN01000015.1_Candidatus_Methanoperedens_sp._isolate_MnB_21_scaffold15_whole_genome_shotgun_sequence	VEPN01000015.1_Candidatus_Methanoperedens_sp._isolate_MnB_21_scaffold15_whole_genome_shotgun_sequence_82	82	fam00001	6506	176	67490	68314	0.02	0	No domains detected (0.43)	No KEGG annotation (0.40)	No KEGG annotation (0.40)
Methanoperedens	Methanoperedens sp. MnB21	VEPN01000016.1_Candidatus_Methanoperedens_sp._isolate_MnB_21_scaffold16_whole_genome_shotgun_sequence	VEPN01000016.1_Candidatus_Methanoperedens_sp._isolate_MnB_21_scaffold16_whole_genome_shotgun_sequence_1	1	fam00663	11	265	2	232	0.18	0	DDE_Tnp_ISAZ013 (PF07592) (0.82)	No KEGG annotation (1.00)	No KEGG annotation (1.00)
Methanoperedens	Methanoperedens sp. MnB21	VEPN01000016.1_Candidatus_Methanoperedens_sp._isolate_MnB_21_scaffold16_whole_genome_shotgun_sequence	VEPN01000016.1_Candidatus_Methanoperedens_sp._isolate_MnB_21_scaffold16_whole_genome_shotgun_sequence_2	2	fam00046	423	165	421	864	0.02	0	DDE_Tnp_IS240 (PF13610) (0.62)	K07498 (0.58)	putative transposase (0.63)
Methanoperedens	Methanoperedens sp. MnB21	VEPN01000016.1_Candidatus_Methanoperedens_sp._isolate_MnB_21_scaffold16_whole_genome_shotgun_sequence	VEPN01000016.1_Candidatus_Methanoperedens_sp._isolate_MnB_21_scaffold16_whole_genome_shotgun_sequence_3	3	fam00155	198	694	1400	2752	0.21	0	Molybdop_Fe4S4 (PF04879) + Molybdopterin (PF00384) + Molydop_binding (PF01568) (0.20)	K00123 (0.33)	formate dehydrogenase major subunit (0.33)
Methanoperedens	Methanoperedens sp. MnB21	VEPN01000016.1_Candidatus_Methanoperedens_sp._isolate_MnB_21_scaffold16_whole_genome_shotgun_sequence	VEPN01000016.1_Candidatus_Methanoperedens_sp._isolate_MnB_21_scaffold16_whole_genome_shotgun_sequence_4	4	fam00111	215	407	2757	3725	0.01	0	TPP_enzyme_N (PF02776) + TPP_enzyme_M (PF00205) + TPP_enzyme_C (PF02775) (0.43)	K01652 (0.43)	acetolactate synthase I/II/III large subunit (0.43)
Methanoperedens	Methanoperedens sp. MnB21	VEPN01000016.1_Candidatus_Methanoperedens_sp._isolate_MnB_21_scaffold16_whole_genome_shotgun_sequence	VEPN01000016.1_Candidatus_Methanoperedens_sp._isolate_MnB_21_scaffold16_whole_genome_shotgun_sequence_5	5	fam01435	36	396	3715	5640	0.19	0	POR_N (PF01855) + PFOR_II (PF17147) (0.69)	K00169 (0.64)	pyruvate ferredoxin oxidoreductase alpha subunit (0.64)
Methanoperedens	Methanoperedens sp. MnB21	VEPN01000016.1_Candidatus_Methanoperedens_sp._isolate_MnB_21_scaffold16_whole_genome_shotgun_sequence	VEPN01000016.1_Candidatus_Methanoperedens_sp._isolate_MnB_21_scaffold16_whole_genome_shotgun_sequence_6	6	fam00621	63	472	5697	7133	0	0	UbiD (PF01977) (1.00)	K03182 (0.79)	4-hydroxy-3-polyprenylbenzoate decarboxylase (0.79)
Methanoperedens	Methanoperedens sp. MnB21	VEPN01000016.1_Candidatus_Methanoperedens_sp._isolate_MnB_21_scaffold16_whole_genome_shotgun_sequence	VEPN01000016.1_Candidatus_Methanoperedens_sp._isolate_MnB_21_scaffold16_whole_genome_shotgun_sequence_7	7	fam04643	11	84	7133	7414	0	0	No domains detected (1.00)	No KEGG annotation (1.00)	No KEGG annotation (1.00)
Methanoperedens	Methanoperedens sp. MnB21	VEPN01000016.1_Candidatus_Methanoperedens_sp._isolate_MnB_21_scaffold16_whole_genome_shotgun_sequence	VEPN01000016.1_Candidatus_Methanoperedens_sp._isolate_MnB_21_scaffold16_whole_genome_shotgun_sequence_8	8	fam00061	316	272	7473	9368	0.06	6	ABC2_membrane_2 (PF12679) (0.47)	K01992 (0.75)	ABC-2 type transport system permease protein (0.75)
Methanoperedens	Methanoperedens sp. MnB21	VEPN01000016.1_Candidatus_Methanoperedens_sp._isolate_MnB_21_scaffold16_whole_genome_shotgun_sequence	VEPN01000016.1_Candidatus_Methanoperedens_sp._isolate_MnB_21_scaffold16_whole_genome_shotgun_sequence_9	9	fam00002	4625	371	9365	10297	0	0	ABC_tran (PF00005) (0.20)	K10725 (0.18)	archaeal cell division control protein 6 (0.18)
Methanoperedens	Methanoperedens sp. MnB21	VEPN01000016.1_Candidatus_Methanoperedens_sp._isolate_MnB_21_scaffold16_whole_genome_shotgun_sequence	VEPN01000016.1_Candidatus_Methanoperedens_sp._isolate_MnB_21_scaffold16_whole_genome_shotgun_sequence_10	10	fam00826	86	350	10495	11352	0	4	MS_channel (PF00924) (1.00)	K16052 (0.60)	MscS family membrane protein (0.60)
Methanoperedens	Methanoperedens sp. MnB21	VEPN01000016.1_Candidatus_Methanoperedens_sp._isolate_MnB_21_scaffold16_whole_genome_shotgun_sequence	VEPN01000016.1_Candidatus_Methanoperedens_sp._isolate_MnB_21_scaffold16_whole_genome_shotgun_sequence_12	12	fam03958	35	391	13068	14240	0	0	Citrate_synt (PF00285) (1.00)	K01647 (1.00)	citrate synthase (1.00)
Methanoperedens	Methanoperedens sp. MnB21	VEPN01000016.1_Candidatus_Methanoperedens_sp._isolate_MnB_21_scaffold16_whole_genome_shotgun_sequence	VEPN01000016.1_Candidatus_Methanoperedens_sp._isolate_MnB_21_scaffold16_whole_genome_shotgun_sequence_13	13	fam00004	989	439	14339	15553	0.04	0	Pyr_redox_2 (PF07992) (0.22)	K00384 (0.22)	thioredoxin reductase (NADPH) (0.22)
Methanoperedens	Methanoperedens sp. MnB21	VEPN01000016.1_Candidatus_Methanoperedens_sp._isolate_MnB_21_scaffold16_whole_genome_shotgun_sequence	VEPN01000016.1_Candidatus_Methanoperedens_sp._isolate_MnB_21_scaffold16_whole_genome_shotgun_sequence_14	14	fam00363	57	186	15733	16368	0.04	0	Oxidored_molyb (PF00174) (0.89)	K07147 (1.00)	methionine sulfoxide reductase catalytic subunit (1.00)
Methanoperedens	Methanoperedens sp. MnB21	VEPN01000016.1_Candidatus_Methanoperedens_sp._isolate_MnB_21_scaffold16_whole_genome_shotgun_sequence	VEPN01000016.1_Candidatus_Methanoperedens_sp._isolate_MnB_21_scaffold16_whole_genome_shotgun_sequence_15	15	fam04525	9	199	16365	16973	0	4	Ni_hydr_CYTB (PF01292) (1.00)	K00127 (1.00)	formate dehydrogenase subunit gamma (1.00)
Methanoperedens	Methanoperedens sp. MnB21	VEPN01000016.1_Candidatus_Methanoperedens_sp._isolate_MnB_21_scaffold16_whole_genome_shotgun_sequence	VEPN01000016.1_Candidatus_Methanoperedens_sp._isolate_MnB_21_scaffold16_whole_genome_shotgun_sequence_17	17	fam00020	316	312	17229	19436	0.27	0	Metallophos (PF00149) (0.41)	K03651 (0.14)	uncharacterized protein (0.36)
Methanoperedens	Methanoperedens sp. MnB21	VEPN01000016.1_Candidatus_Methanoperedens_sp._isolate_MnB_21_scaffold16_whole_genome_shotgun_sequence	VEPN01000016.1_Candidatus_Methanoperedens_sp._isolate_MnB_21_scaffold16_whole_genome_shotgun_sequence_18	18	fam09335	11	533	19795	21393	0	0	B3_4 (PF03483) + B5 (PF03484) (1.00)	K01890 (1.00)	phenylalanyl-tRNA synthetase beta chain (1.00)
Methanoperedens	Methanoperedens sp. MnB21	VEPN01000016.1_Candidatus_Methanoperedens_sp._isolate_MnB_21_scaffold16_whole_genome_shotgun_sequence	VEPN01000016.1_Candidatus_Methanoperedens_sp._isolate_MnB_21_scaffold16_whole_genome_shotgun_sequence_19	19	fam00021	373	85	21438	21698	0	0	No domains detected (0.67)	No KEGG annotation (0.44)	No KEGG annotation (0.44)
Methanoperedens	Methanoperedens sp. MnB21	VEPN01000016.1_Candidatus_Methanoperedens_sp._isolate_MnB_21_scaffold16_whole_genome_shotgun_sequence	VEPN01000016.1_Candidatus_Methanoperedens_sp._isolate_MnB_21_scaffold16_whole_genome_shotgun_sequence_20	20	fam00007	582	139	21695	22147	0	0	PIN (PF01850) (0.68)	K07065 (0.26)	uncharacterized protein (0.50)
Methanoperedens	Methanoperedens sp. MnB21	VEPN01000016.1_Candidatus_Methanoperedens_sp._isolate_MnB_21_scaffold16_whole_genome_shotgun_sequence	VEPN01000016.1_Candidatus_Methanoperedens_sp._isolate_MnB_21_scaffold16_whole_genome_shotgun_sequence_21	21	fam00001	6506	176	22325	23173	0.02	0	No domains detected (0.43)	No KEGG annotation (0.40)	No KEGG annotation (0.40)
Methanoperedens	Methanoperedens sp. MnB21	VEPN01000016.1_Candidatus_Methanoperedens_sp._isolate_MnB_21_scaffold16_whole_genome_shotgun_sequence	VEPN01000016.1_Candidatus_Methanoperedens_sp._isolate_MnB_21_scaffold16_whole_genome_shotgun_sequence_22	22	fam00305	88	815	23285	24463	0.19	10	MMPL (PF03176) + MMPL (PF03176) (0.58)	K07003 (0.88)	uncharacterized protein (0.88)
Methanoperedens	Methanoperedens sp. MnB21	VEPN01000016.1_Candidatus_Methanoperedens_sp._isolate_MnB_21_scaffold16_whole_genome_shotgun_sequence	VEPN01000016.1_Candidatus_Methanoperedens_sp._isolate_MnB_21_scaffold16_whole_genome_shotgun_sequence_23	23	fam00305	88	815	24464	25612	0.19	10	MMPL (PF03176) + MMPL (PF03176) (0.58)	K07003 (0.88)	uncharacterized protein (0.88)
Methanoperedens	Methanoperedens sp. MnB21	VEPN01000016.1_Candidatus_Methanoperedens_sp._isolate_MnB_21_scaffold16_whole_genome_shotgun_sequence	VEPN01000016.1_Candidatus_Methanoperedens_sp._isolate_MnB_21_scaffold16_whole_genome_shotgun_sequence_24	24	fam00013	451	469	25615	26853	0.8	1	No domains detected (0.58)	No KEGG annotation (0.86)	No KEGG annotation (0.86)
Methanoperedens	Methanoperedens sp. MnB21	VEPN01000016.1_Candidatus_Methanoperedens_sp._isolate_MnB_21_scaffold16_whole_genome_shotgun_sequence	VEPN01000016.1_Candidatus_Methanoperedens_sp._isolate_MnB_21_scaffold16_whole_genome_shotgun_sequence_25	25	fam07236	11	295	27001	27885	0	0	No domains detected (0.73)	K06932 (1.00)	tRNA(Ile2)-agmatinylcytidine synthase (1.00)
Methanoperedens	Methanoperedens sp. MnB21	VEPN01000016.1_Candidatus_Methanoperedens_sp._isolate_MnB_21_scaffold16_whole_genome_shotgun_sequence	VEPN01000016.1_Candidatus_Methanoperedens_sp._isolate_MnB_21_scaffold16_whole_genome_shotgun_sequence_26	26	fam00111	215	407	27882	29339	0.01	0	TPP_enzyme_N (PF02776) + TPP_enzyme_M (PF00205) + TPP_enzyme_C (PF02775) (0.43)	K01652 (0.43)	acetolactate synthase I/II/III large subunit (0.43)
Methanoperedens	Methanoperedens sp. MnB21	VEPN01000016.1_Candidatus_Methanoperedens_sp._isolate_MnB_21_scaffold16_whole_genome_shotgun_sequence	VEPN01000016.1_Candidatus_Methanoperedens_sp._isolate_MnB_21_scaffold16_whole_genome_shotgun_sequence_27	27	fam03358	10	686	29473	31668	0	15	H_PPase (PF03030) (1.00)	K15987 (1.00)	K(+)-stimulated pyrophosphate-energized sodium pump (1.00)
Methanoperedens	Methanoperedens sp. MnB21	VEPN01000016.1_Candidatus_Methanoperedens_sp._isolate_MnB_21_scaffold16_whole_genome_shotgun_sequence	VEPN01000016.1_Candidatus_Methanoperedens_sp._isolate_MnB_21_scaffold16_whole_genome_shotgun_sequence_28	28	fam00066	327	448	31746	33470	0.01	0	Amidohydro_1 (PF01979) (0.60)	K12960 (0.35)	5-methylthioadenosine/S-adenosylhomocysteine deaminase (0.35)
Methanoperedens	Methanoperedens sp. MnB21	VEPN01000016.1_Candidatus_Methanoperedens_sp._isolate_MnB_21_scaffold16_whole_genome_shotgun_sequence	VEPN01000016.1_Candidatus_Methanoperedens_sp._isolate_MnB_21_scaffold16_whole_genome_shotgun_sequence_29	29	fam00049	335	316	33700	34656	0.82	1	No domains detected (0.33)	No KEGG annotation (0.49)	No KEGG annotation (0.49)
Methanoperedens	Methanoperedens sp. MnB21	VEPN01000016.1_Candidatus_Methanoperedens_sp._isolate_MnB_21_scaffold16_whole_genome_shotgun_sequence	VEPN01000016.1_Candidatus_Methanoperedens_sp._isolate_MnB_21_scaffold16_whole_genome_shotgun_sequence_30	30	fam08158	46	277	34659	35417	0	5	Ni_hydr_CYTB (PF01292) (1.00)	K00127 (1.00)	formate dehydrogenase subunit gamma (1.00)
Methanoperedens	Methanoperedens sp. MnB21	VEPN01000016.1_Candidatus_Methanoperedens_sp._isolate_MnB_21_scaffold16_whole_genome_shotgun_sequence	VEPN01000016.1_Candidatus_Methanoperedens_sp._isolate_MnB_21_scaffold16_whole_genome_shotgun_sequence_31	31	fam06091	49	325	35531	36670	0	0	DS (PF01916) (1.00)	K00809 (1.00)	deoxyhypusine synthase (1.00)
Methanoperedens	Methanoperedens sp. MnB21	VEPN01000016.1_Candidatus_Methanoperedens_sp._isolate_MnB_21_scaffold16_whole_genome_shotgun_sequence	VEPN01000016.1_Candidatus_Methanoperedens_sp._isolate_MnB_21_scaffold16_whole_genome_shotgun_sequence_32	32	fam00004	989	439	36783	38171	0.04	0	Pyr_redox_2 (PF07992) (0.22)	K00384 (0.22)	thioredoxin reductase (NADPH) (0.22)
Methanoperedens	Methanoperedens sp. MnB21	VEPN01000016.1_Candidatus_Methanoperedens_sp._isolate_MnB_21_scaffold16_whole_genome_shotgun_sequence	VEPN01000016.1_Candidatus_Methanoperedens_sp._isolate_MnB_21_scaffold16_whole_genome_shotgun_sequence_33	33	fam00081	250	385	38168	39238	0.01	0	ATPgrasp_Ter (PF15632) (0.17)	K01955 (0.30)	carbamoyl-phosphate synthase large subunit (0.30)
Methanoperedens	Methanoperedens sp. MnB21	VEPN01000016.1_Candidatus_Methanoperedens_sp._isolate_MnB_21_scaffold16_whole_genome_shotgun_sequence	VEPN01000016.1_Candidatus_Methanoperedens_sp._isolate_MnB_21_scaffold16_whole_genome_shotgun_sequence_35	35	fam01487	11	68	40213	40416	0	0	No domains detected (1.00)	No KEGG annotation (1.00)	No KEGG annotation (1.00)
Methanoperedens	Methanoperedens sp. MnB21	VEPN01000016.1_Candidatus_Methanoperedens_sp._isolate_MnB_21_scaffold16_whole_genome_shotgun_sequence	VEPN01000016.1_Candidatus_Methanoperedens_sp._isolate_MnB_21_scaffold16_whole_genome_shotgun_sequence_36	36	fam05825	3	67	40405	40605	0	2	No domains detected (1.00)	No KEGG annotation (1.00)	No KEGG annotation (1.00)
Methanoperedens	Methanoperedens sp. MnB21	VEPN01000016.1_Candidatus_Methanoperedens_sp._isolate_MnB_21_scaffold16_whole_genome_shotgun_sequence	VEPN01000016.1_Candidatus_Methanoperedens_sp._isolate_MnB_21_scaffold16_whole_genome_shotgun_sequence_37	37	fam01215	45	187	40678	41241	0	0	Flavoprotein (PF02441) (1.00)	K18853 (0.71)	dihydromethanopterin reductase (acceptor) (0.71)
Methanoperedens	Methanoperedens sp. MnB21	VEPN01000016.1_Candidatus_Methanoperedens_sp._isolate_MnB_21_scaffold16_whole_genome_shotgun_sequence	VEPN01000016.1_Candidatus_Methanoperedens_sp._isolate_MnB_21_scaffold16_whole_genome_shotgun_sequence_38	38	fam00621	63	472	41238	42500	0	0	UbiD (PF01977) (1.00)	K03182 (0.79)	4-hydroxy-3-polyprenylbenzoate decarboxylase (0.79)
Methanoperedens	Methanoperedens sp. MnB21	VEPN01000016.1_Candidatus_Methanoperedens_sp._isolate_MnB_21_scaffold16_whole_genome_shotgun_sequence	VEPN01000016.1_Candidatus_Methanoperedens_sp._isolate_MnB_21_scaffold16_whole_genome_shotgun_sequence_39	39	fam01961	11	169	42547	43053	0	0	No domains detected (1.00)	No KEGG annotation (0.73)	No KEGG annotation (0.73)
Methanoperedens	Methanoperedens sp. MnB21	VEPN01000016.1_Candidatus_Methanoperedens_sp._isolate_MnB_21_scaffold16_whole_genome_shotgun_sequence	VEPN01000016.1_Candidatus_Methanoperedens_sp._isolate_MnB_21_scaffold16_whole_genome_shotgun_sequence_40	40	fam10008	12	139	43059	43475	0	0	DUF22 (PF01629) (1.00)	No KEGG annotation (1.00)	No KEGG annotation (1.00)
Methanoperedens	Methanoperedens sp. MnB21	VEPN01000016.1_Candidatus_Methanoperedens_sp._isolate_MnB_21_scaffold16_whole_genome_shotgun_sequence	VEPN01000016.1_Candidatus_Methanoperedens_sp._isolate_MnB_21_scaffold16_whole_genome_shotgun_sequence_45	45	fam00002	4625	371	45799	46404	0	0	ABC_tran (PF00005) (0.20)	K10725 (0.18)	archaeal cell division control protein 6 (0.18)
Methanoperedens	Methanoperedens sp. MnB21	VEPN01000016.1_Candidatus_Methanoperedens_sp._isolate_MnB_21_scaffold16_whole_genome_shotgun_sequence	VEPN01000016.1_Candidatus_Methanoperedens_sp._isolate_MnB_21_scaffold16_whole_genome_shotgun_sequence_46	46	fam00067	152	74	46542	46775	0	0	No domains detected (0.53)	No KEGG annotation (1.00)	No KEGG annotation (1.00)
Methanoperedens	Methanoperedens sp. MnB21	VEPN01000016.1_Candidatus_Methanoperedens_sp._isolate_MnB_21_scaffold16_whole_genome_shotgun_sequence	VEPN01000016.1_Candidatus_Methanoperedens_sp._isolate_MnB_21_scaffold16_whole_genome_shotgun_sequence_47	47	fam00007	582	139	46772	47176	0	0	PIN (PF01850) (0.68)	K07065 (0.26)	uncharacterized protein (0.50)
Methanoperedens	Methanoperedens sp. MnB21	VEPN01000016.1_Candidatus_Methanoperedens_sp._isolate_MnB_21_scaffold16_whole_genome_shotgun_sequence	VEPN01000016.1_Candidatus_Methanoperedens_sp._isolate_MnB_21_scaffold16_whole_genome_shotgun_sequence_49	49	fam00010	488	315	47498	48148	0	0	Phage_integrase (PF00589) (0.44)	K04763 (0.82)	integrase/recombinase XerD (0.82)
Methanoperedens	Methanoperedens sp. MnB21	VEPN01000016.1_Candidatus_Methanoperedens_sp._isolate_MnB_21_scaffold16_whole_genome_shotgun_sequence	VEPN01000016.1_Candidatus_Methanoperedens_sp._isolate_MnB_21_scaffold16_whole_genome_shotgun_sequence_63	63	fam10068	7	59	54292	54447	0	0	No domains detected (1.00)	No KEGG annotation (1.00)	No KEGG annotation (1.00)
Methanoperedens	Methanoperedens sp. MnB21	VEPN01000016.1_Candidatus_Methanoperedens_sp._isolate_MnB_21_scaffold16_whole_genome_shotgun_sequence	VEPN01000016.1_Candidatus_Methanoperedens_sp._isolate_MnB_21_scaffold16_whole_genome_shotgun_sequence_65	65	fam00005	669	102	54660	54983	0	0	No domains detected (0.57)	No KEGG annotation (0.49)	No KEGG annotation (0.49)
Methanoperedens	Methanoperedens sp. MnB21	VEPN01000016.1_Candidatus_Methanoperedens_sp._isolate_MnB_21_scaffold16_whole_genome_shotgun_sequence	VEPN01000016.1_Candidatus_Methanoperedens_sp._isolate_MnB_21_scaffold16_whole_genome_shotgun_sequence_66	66	fam00010	488	315	55142	56071	0	0	Phage_integrase (PF00589) (0.44)	K04763 (0.82)	integrase/recombinase XerD (0.82)
Methanoperedens	Methanoperedens sp. MnB21	VEPN01000016.1_Candidatus_Methanoperedens_sp._isolate_MnB_21_scaffold16_whole_genome_shotgun_sequence	VEPN01000016.1_Candidatus_Methanoperedens_sp._isolate_MnB_21_scaffold16_whole_genome_shotgun_sequence_75	75	fam09801	5	73	60822	61103	0	0	No domains detected (1.00)	No KEGG annotation (1.00)	No KEGG annotation (1.00)
Methanoperedens	Methanoperedens sp. MnB21	VEPN01000016.1_Candidatus_Methanoperedens_sp._isolate_MnB_21_scaffold16_whole_genome_shotgun_sequence	VEPN01000016.1_Candidatus_Methanoperedens_sp._isolate_MnB_21_scaffold16_whole_genome_shotgun_sequence_76	76	fam00049	335	316	61742	63733	0.82	1	No domains detected (0.33)	No KEGG annotation (0.49)	No KEGG annotation (0.49)
Methanoperedens	Methanoperedens sp. MnB21	VEPN01000017.1_Candidatus_Methanoperedens_sp._isolate_MnB_21_scaffold17_whole_genome_shotgun_sequence	VEPN01000017.1_Candidatus_Methanoperedens_sp._isolate_MnB_21_scaffold17_whole_genome_shotgun_sequence_2	2	fam00243	38	376	445	1107	0.82	0	No domains detected (1.00)	No KEGG annotation (0.79)	No KEGG annotation (0.79)
Methanoperedens	Methanoperedens sp. MnB21	VEPN01000017.1_Candidatus_Methanoperedens_sp._isolate_MnB_21_scaffold17_whole_genome_shotgun_sequence	VEPN01000017.1_Candidatus_Methanoperedens_sp._isolate_MnB_21_scaffold17_whole_genome_shotgun_sequence_6	6	fam00177	26	272	1838	2140	0.85	1	No domains detected (0.73)	No KEGG annotation (1.00)	No KEGG annotation (1.00)
Methanoperedens	Methanoperedens sp. MnB21	VEPN01000017.1_Candidatus_Methanoperedens_sp._isolate_MnB_21_scaffold17_whole_genome_shotgun_sequence	VEPN01000017.1_Candidatus_Methanoperedens_sp._isolate_MnB_21_scaffold17_whole_genome_shotgun_sequence_7	7	fam00173	154	316	2681	3109	0.03	0	HMGL-like (PF00682) (0.30)	K02437 (0.25)	glycine cleavage system H protein (0.25)
Methanoperedens	Methanoperedens sp. MnB21	VEPN01000017.1_Candidatus_Methanoperedens_sp._isolate_MnB_21_scaffold17_whole_genome_shotgun_sequence	VEPN01000017.1_Candidatus_Methanoperedens_sp._isolate_MnB_21_scaffold17_whole_genome_shotgun_sequence_8	8	fam01284	24	132	3072	3656	0	0	No domains detected (1.00)	No KEGG annotation (1.00)	No KEGG annotation (1.00)
Methanoperedens	Methanoperedens sp. MnB21	VEPN01000017.1_Candidatus_Methanoperedens_sp._isolate_MnB_21_scaffold17_whole_genome_shotgun_sequence	VEPN01000017.1_Candidatus_Methanoperedens_sp._isolate_MnB_21_scaffold17_whole_genome_shotgun_sequence_9	9	fam00024	788	389	4263	4964	0	0	No domains detected (0.82)	No KEGG annotation (0.51)	No KEGG annotation (0.51)
Methanoperedens	Methanoperedens sp. MnB21	VEPN01000017.1_Candidatus_Methanoperedens_sp._isolate_MnB_21_scaffold17_whole_genome_shotgun_sequence	VEPN01000017.1_Candidatus_Methanoperedens_sp._isolate_MnB_21_scaffold17_whole_genome_shotgun_sequence_10	10	fam00276	64	485	5174	6406	0	0	tRNA-synt_2b (PF00587) + HGTP_anticodon (PF03129) + ProRS-C_1 (PF09180) (0.34)	K01881 (0.34)	prolyl-tRNA synthetase (0.34)
Methanoperedens	Methanoperedens sp. MnB21	VEPN01000017.1_Candidatus_Methanoperedens_sp._isolate_MnB_21_scaffold17_whole_genome_shotgun_sequence	VEPN01000017.1_Candidatus_Methanoperedens_sp._isolate_MnB_21_scaffold17_whole_genome_shotgun_sequence_11	11	fam00022	503	237	6552	7484	0.8	1	No domains detected (0.29)	K02638 (0.34)	plastocyanin (0.34)
Methanoperedens	Methanoperedens sp. MnB21	VEPN01000017.1_Candidatus_Methanoperedens_sp._isolate_MnB_21_scaffold17_whole_genome_shotgun_sequence	VEPN01000017.1_Candidatus_Methanoperedens_sp._isolate_MnB_21_scaffold17_whole_genome_shotgun_sequence_12	12	fam04841	13	299	7543	8433	0.77	2	NosD (PF05048) (0.85)	K07218 (0.85)	nitrous oxidase accessory protein (0.85)
Methanoperedens	Methanoperedens sp. MnB21	VEPN01000017.1_Candidatus_Methanoperedens_sp._isolate_MnB_21_scaffold17_whole_genome_shotgun_sequence	VEPN01000017.1_Candidatus_Methanoperedens_sp._isolate_MnB_21_scaffold17_whole_genome_shotgun_sequence_13	13	fam00081	250	385	8525	11725	0.01	0	ATPgrasp_Ter (PF15632) (0.17)	K01955 (0.30)	carbamoyl-phosphate synthase large subunit (0.30)
Methanoperedens	Methanoperedens sp. MnB21	VEPN01000017.1_Candidatus_Methanoperedens_sp._isolate_MnB_21_scaffold17_whole_genome_shotgun_sequence	VEPN01000017.1_Candidatus_Methanoperedens_sp._isolate_MnB_21_scaffold17_whole_genome_shotgun_sequence_14	14	fam10866	48	418	11742	12983	0	12	MFS_1 (PF07690) + MFS_1 (PF07690) (0.67)	K08153 (0.31)	MFS transporter, DHA1 family, multidrug resistance protein (0.44)
Methanoperedens	Methanoperedens sp. MnB21	VEPN01000017.1_Candidatus_Methanoperedens_sp._isolate_MnB_21_scaffold17_whole_genome_shotgun_sequence	VEPN01000017.1_Candidatus_Methanoperedens_sp._isolate_MnB_21_scaffold17_whole_genome_shotgun_sequence_15	15	fam07174	12	66	13110	13310	0	1	No domains detected (1.00)	K07342 (1.00)	protein transport protein SEC61 subunit gamma and related proteins (1.00)
Methanoperedens	Methanoperedens sp. MnB21	VEPN01000017.1_Candidatus_Methanoperedens_sp._isolate_MnB_21_scaffold17_whole_genome_shotgun_sequence	VEPN01000017.1_Candidatus_Methanoperedens_sp._isolate_MnB_21_scaffold17_whole_genome_shotgun_sequence_16	16	fam04302	15	156	13307	13783	0	0	Spt5-NGN (PF03439) (0.73)	K02601 (1.00)	transcriptional antiterminator NusG (1.00)
Methanoperedens	Methanoperedens sp. MnB21	VEPN01000017.1_Candidatus_Methanoperedens_sp._isolate_MnB_21_scaffold17_whole_genome_shotgun_sequence	VEPN01000017.1_Candidatus_Methanoperedens_sp._isolate_MnB_21_scaffold17_whole_genome_shotgun_sequence_17	17	fam03829	40	159	13810	14292	0	0	Ribosomal_L11_N (PF03946) + Ribosomal_L11 (PF00298) (1.00)	K02867 (1.00)	large subunit ribosomal protein L11 (1.00)
Methanoperedens	Methanoperedens sp. MnB21	VEPN01000017.1_Candidatus_Methanoperedens_sp._isolate_MnB_21_scaffold17_whole_genome_shotgun_sequence	VEPN01000017.1_Candidatus_Methanoperedens_sp._isolate_MnB_21_scaffold17_whole_genome_shotgun_sequence_18	18	fam00018	751	394	14449	15828	0	0	Aminotran_3 (PF00202) (0.23)	K13010 (0.13)	perosamine synthetase (0.13)
Methanoperedens	Methanoperedens sp. MnB21	VEPN01000017.1_Candidatus_Methanoperedens_sp._isolate_MnB_21_scaffold17_whole_genome_shotgun_sequence	VEPN01000017.1_Candidatus_Methanoperedens_sp._isolate_MnB_21_scaffold17_whole_genome_shotgun_sequence_19	19	fam00111	215	407	15850	17649	0.01	0	TPP_enzyme_N (PF02776) + TPP_enzyme_M (PF00205) + TPP_enzyme_C (PF02775) (0.43)	K01652 (0.43)	acetolactate synthase I/II/III large subunit (0.43)
Methanoperedens	Methanoperedens sp. MnB21	VEPN01000017.1_Candidatus_Methanoperedens_sp._isolate_MnB_21_scaffold17_whole_genome_shotgun_sequence	VEPN01000017.1_Candidatus_Methanoperedens_sp._isolate_MnB_21_scaffold17_whole_genome_shotgun_sequence_20	20	fam00030	1140	281	17646	18599	0.01	0	adh_short_C2 (PF13561) (0.41)	K00059 (0.36)	3-oxoacyl-[acyl-carrier protein] reductase (0.36)
Methanoperedens	Methanoperedens sp. MnB21	VEPN01000017.1_Candidatus_Methanoperedens_sp._isolate_MnB_21_scaffold17_whole_genome_shotgun_sequence	VEPN01000017.1_Candidatus_Methanoperedens_sp._isolate_MnB_21_scaffold17_whole_genome_shotgun_sequence_21	21	fam00018	751	394	18610	19944	0	0	Aminotran_3 (PF00202) (0.23)	K13010 (0.13)	perosamine synthetase (0.13)
Methanoperedens	Methanoperedens sp. MnB21	VEPN01000017.1_Candidatus_Methanoperedens_sp._isolate_MnB_21_scaffold17_whole_genome_shotgun_sequence	VEPN01000017.1_Candidatus_Methanoperedens_sp._isolate_MnB_21_scaffold17_whole_genome_shotgun_sequence_22	22	fam10854	2	357	19941	21002	0	0	Glycos_transf_2 (PF00535) (1.00)	K07011 (0.50)	uncharacterized protein (0.50)
Methanoperedens	Methanoperedens sp. MnB21	VEPN01000017.1_Candidatus_Methanoperedens_sp._isolate_MnB_21_scaffold17_whole_genome_shotgun_sequence	VEPN01000017.1_Candidatus_Methanoperedens_sp._isolate_MnB_21_scaffold17_whole_genome_shotgun_sequence_23	23	fam10854	2	357	21032	22111	0	0	Glycos_transf_2 (PF00535) (1.00)	K07011 (0.50)	uncharacterized protein (0.50)
Methanoperedens	Methanoperedens sp. MnB21	VEPN01000017.1_Candidatus_Methanoperedens_sp._isolate_MnB_21_scaffold17_whole_genome_shotgun_sequence	VEPN01000017.1_Candidatus_Methanoperedens_sp._isolate_MnB_21_scaffold17_whole_genome_shotgun_sequence_24	24	fam00003	1319	240	22183	23028	0	0	Methyltransf_11 (PF08241) (0.19)	K03183 (0.26)	demethylmenaquinone methyltransferase / 2-methoxy-6-polyprenyl-1,4-benzoquinol methylase (0.26)
Methanoperedens	Methanoperedens sp. MnB21	VEPN01000017.1_Candidatus_Methanoperedens_sp._isolate_MnB_21_scaffold17_whole_genome_shotgun_sequence	VEPN01000017.1_Candidatus_Methanoperedens_sp._isolate_MnB_21_scaffold17_whole_genome_shotgun_sequence_26	26	fam05167	12	656	24007	25983	0	0	FbpA (PF05833) + DUF814 (PF05670) (1.00)	No KEGG annotation (1.00)	No KEGG annotation (1.00)
Methanoperedens	Methanoperedens sp. MnB21	VEPN01000017.1_Candidatus_Methanoperedens_sp._isolate_MnB_21_scaffold17_whole_genome_shotgun_sequence	VEPN01000017.1_Candidatus_Methanoperedens_sp._isolate_MnB_21_scaffold17_whole_genome_shotgun_sequence_27	27	fam00001	6506	176	25980	26756	0.02	0	No domains detected (0.43)	No KEGG annotation (0.40)	No KEGG annotation (0.40)
Methanoperedens	Methanoperedens sp. MnB21	VEPN01000017.1_Candidatus_Methanoperedens_sp._isolate_MnB_21_scaffold17_whole_genome_shotgun_sequence	VEPN01000017.1_Candidatus_Methanoperedens_sp._isolate_MnB_21_scaffold17_whole_genome_shotgun_sequence_28	28	fam00001	6506	176	26832	27341	0.02	0	No domains detected (0.43)	No KEGG annotation (0.40)	No KEGG annotation (0.40)
Methanoperedens	Methanoperedens sp. MnB21	VEPN01000017.1_Candidatus_Methanoperedens_sp._isolate_MnB_21_scaffold17_whole_genome_shotgun_sequence	VEPN01000017.1_Candidatus_Methanoperedens_sp._isolate_MnB_21_scaffold17_whole_genome_shotgun_sequence_29	29	fam00447	23	166	27474	27971	0	4	Sm_multidrug_ex (PF06695) (1.00)	No KEGG annotation (1.00)	No KEGG annotation (1.00)
Methanoperedens	Methanoperedens sp. MnB21	VEPN01000017.1_Candidatus_Methanoperedens_sp._isolate_MnB_21_scaffold17_whole_genome_shotgun_sequence	VEPN01000017.1_Candidatus_Methanoperedens_sp._isolate_MnB_21_scaffold17_whole_genome_shotgun_sequence_30	30	fam00002	4625	371	27968	28933	0	0	ABC_tran (PF00005) (0.20)	K10725 (0.18)	archaeal cell division control protein 6 (0.18)
Methanoperedens	Methanoperedens sp. MnB21	VEPN01000017.1_Candidatus_Methanoperedens_sp._isolate_MnB_21_scaffold17_whole_genome_shotgun_sequence	VEPN01000017.1_Candidatus_Methanoperedens_sp._isolate_MnB_21_scaffold17_whole_genome_shotgun_sequence_33	33	fam00023	615	364	30219	31130	0.01	0	Radical_SAM (PF04055) (0.47)	K04034 (0.20)	anaerobic magnesium-protoporphyrin IX monomethyl ester cyclase (0.20)
Methanoperedens	Methanoperedens sp. MnB21	VEPN01000017.1_Candidatus_Methanoperedens_sp._isolate_MnB_21_scaffold17_whole_genome_shotgun_sequence	VEPN01000017.1_Candidatus_Methanoperedens_sp._isolate_MnB_21_scaffold17_whole_genome_shotgun_sequence_34	34	fam05554	26	82	31168	31413	0	0	No domains detected (0.92)	K07237 (1.00)	tRNA 2-thiouridine synthesizing protein B (1.00)
Methanoperedens	Methanoperedens sp. MnB21	VEPN01000017.1_Candidatus_Methanoperedens_sp._isolate_MnB_21_scaffold17_whole_genome_shotgun_sequence	VEPN01000017.1_Candidatus_Methanoperedens_sp._isolate_MnB_21_scaffold17_whole_genome_shotgun_sequence_35	35	fam06345	12	115	31416	31760	0	0	DrsE (PF02635) (1.00)	K07236 (1.00)	tRNA 2-thiouridine synthesizing protein C (1.00)
Methanoperedens	Methanoperedens sp. MnB21	VEPN01000017.1_Candidatus_Methanoperedens_sp._isolate_MnB_21_scaffold17_whole_genome_shotgun_sequence	VEPN01000017.1_Candidatus_Methanoperedens_sp._isolate_MnB_21_scaffold17_whole_genome_shotgun_sequence_36	36	fam00148	178	126	31763	32065	0	0	DrsE (PF02635) (0.52)	K07092 (0.61)	uncharacterized protein (0.61)
Methanoperedens	Methanoperedens sp. MnB21	VEPN01000017.1_Candidatus_Methanoperedens_sp._isolate_MnB_21_scaffold17_whole_genome_shotgun_sequence	VEPN01000017.1_Candidatus_Methanoperedens_sp._isolate_MnB_21_scaffold17_whole_genome_shotgun_sequence_37	37	fam00753	232	82	32062	32307	0	0	TusA (PF01206) (0.98)	K04085 (0.91)	tRNA 2-thiouridine synthesizing protein A (0.91)
Methanoperedens	Methanoperedens sp. MnB21	VEPN01000017.1_Candidatus_Methanoperedens_sp._isolate_MnB_21_scaffold17_whole_genome_shotgun_sequence	VEPN01000017.1_Candidatus_Methanoperedens_sp._isolate_MnB_21_scaffold17_whole_genome_shotgun_sequence_38	38	fam00192	40	270	32292	33101	0	0	ThiF (PF00899) (0.80)	K11996 (0.75)	adenylyltransferase and sulfurtransferase (0.75)
Methanoperedens	Methanoperedens sp. MnB21	VEPN01000017.1_Candidatus_Methanoperedens_sp._isolate_MnB_21_scaffold17_whole_genome_shotgun_sequence	VEPN01000017.1_Candidatus_Methanoperedens_sp._isolate_MnB_21_scaffold17_whole_genome_shotgun_sequence_39	39	fam02464	6	213	33186	33800	0	6	LysE (PF01810) (1.00)	K16327 (0.67)	putative LysE/RhtB family amino acid efflux pump (0.67)
Methanoperedens	Methanoperedens sp. MnB21	VEPN01000017.1_Candidatus_Methanoperedens_sp._isolate_MnB_21_scaffold17_whole_genome_shotgun_sequence	VEPN01000017.1_Candidatus_Methanoperedens_sp._isolate_MnB_21_scaffold17_whole_genome_shotgun_sequence_40	40	fam02308	36	478	33898	35325	0	0	Lyase_1 (PF00206) + ASL_C2 (PF14698) (0.33)	K01755 (0.33)	argininosuccinate lyase (0.33)
Methanoperedens	Methanoperedens sp. MnB21	VEPN01000017.1_Candidatus_Methanoperedens_sp._isolate_MnB_21_scaffold17_whole_genome_shotgun_sequence	VEPN01000017.1_Candidatus_Methanoperedens_sp._isolate_MnB_21_scaffold17_whole_genome_shotgun_sequence_41	41	fam10423	17	187	35330	35890	0	4	UPF0016 (PF01169) + UPF0016 (PF01169) (1.00)	K07090 (0.65)	uncharacterized protein (0.65)
Methanoperedens	Methanoperedens sp. MnB21	VEPN01000017.1_Candidatus_Methanoperedens_sp._isolate_MnB_21_scaffold17_whole_genome_shotgun_sequence	VEPN01000017.1_Candidatus_Methanoperedens_sp._isolate_MnB_21_scaffold17_whole_genome_shotgun_sequence_42	42	fam07168	103	170	35965	36585	0	0	Flavodoxin_1 (PF00258) (0.70)	K12264 (0.70)	anaerobic nitric oxide reductase flavorubredoxin (0.70)
Methanoperedens	Methanoperedens sp. MnB21	VEPN01000017.1_Candidatus_Methanoperedens_sp._isolate_MnB_21_scaffold17_whole_genome_shotgun_sequence	VEPN01000017.1_Candidatus_Methanoperedens_sp._isolate_MnB_21_scaffold17_whole_genome_shotgun_sequence_43	43	fam07154	18	131	36739	37134	0	0	CoA_binding_2 (PF13380) (1.00)	K06929 (1.00)	uncharacterized protein (1.00)
Methanoperedens	Methanoperedens sp. MnB21	VEPN01000017.1_Candidatus_Methanoperedens_sp._isolate_MnB_21_scaffold17_whole_genome_shotgun_sequence	VEPN01000017.1_Candidatus_Methanoperedens_sp._isolate_MnB_21_scaffold17_whole_genome_shotgun_sequence_44	44	fam00017	959	634	37454	39079	0.03	0	HATPase_c (PF02518) (0.06)	K00936 (0.27)	two-component system, sensor histidine kinase PdtaS (0.27)
Methanoperedens	Methanoperedens sp. MnB21	VEPN01000017.1_Candidatus_Methanoperedens_sp._isolate_MnB_21_scaffold17_whole_genome_shotgun_sequence	VEPN01000017.1_Candidatus_Methanoperedens_sp._isolate_MnB_21_scaffold17_whole_genome_shotgun_sequence_45	45	fam00017	959	634	39189	40688	0.03	0	HATPase_c (PF02518) (0.06)	K00936 (0.27)	two-component system, sensor histidine kinase PdtaS (0.27)
Methanoperedens	Methanoperedens sp. MnB21	VEPN01000017.1_Candidatus_Methanoperedens_sp._isolate_MnB_21_scaffold17_whole_genome_shotgun_sequence	VEPN01000017.1_Candidatus_Methanoperedens_sp._isolate_MnB_21_scaffold17_whole_genome_shotgun_sequence_46	46	fam00017	959	634	40699	42945	0.03	0	HATPase_c (PF02518) (0.06)	K00936 (0.27)	two-component system, sensor histidine kinase PdtaS (0.27)
Methanoperedens	Methanoperedens sp. MnB21	VEPN01000017.1_Candidatus_Methanoperedens_sp._isolate_MnB_21_scaffold17_whole_genome_shotgun_sequence	VEPN01000017.1_Candidatus_Methanoperedens_sp._isolate_MnB_21_scaffold17_whole_genome_shotgun_sequence_48	48	fam00017	959	634	43141	45420	0.03	0	HATPase_c (PF02518) (0.06)	K00936 (0.27)	two-component system, sensor histidine kinase PdtaS (0.27)
Methanoperedens	Methanoperedens sp. MnB21	VEPN01000017.1_Candidatus_Methanoperedens_sp._isolate_MnB_21_scaffold17_whole_genome_shotgun_sequence	VEPN01000017.1_Candidatus_Methanoperedens_sp._isolate_MnB_21_scaffold17_whole_genome_shotgun_sequence_49	49	fam00056	330	177	45407	45787	0	0	Response_reg (PF00072) (0.68)	K02485 (0.18)	two-component system, response regulator (0.18)
Methanoperedens	Methanoperedens sp. MnB21	VEPN01000017.1_Candidatus_Methanoperedens_sp._isolate_MnB_21_scaffold17_whole_genome_shotgun_sequence	VEPN01000017.1_Candidatus_Methanoperedens_sp._isolate_MnB_21_scaffold17_whole_genome_shotgun_sequence_51	51	fam00017	959	634	46069	47988	0.03	0	HATPase_c (PF02518) (0.06)	K00936 (0.27)	two-component system, sensor histidine kinase PdtaS (0.27)
Methanoperedens	Methanoperedens sp. MnB21	VEPN01000017.1_Candidatus_Methanoperedens_sp._isolate_MnB_21_scaffold17_whole_genome_shotgun_sequence	VEPN01000017.1_Candidatus_Methanoperedens_sp._isolate_MnB_21_scaffold17_whole_genome_shotgun_sequence_52	52	fam00064	193	344	47996	48913	0.79	0	NMT1 (PF09084) (0.25)	K02051 (0.57)	NitT/TauT family transport system substrate-binding protein (0.57)
Methanoperedens	Methanoperedens sp. MnB21	VEPN01000017.1_Candidatus_Methanoperedens_sp._isolate_MnB_21_scaffold17_whole_genome_shotgun_sequence	VEPN01000017.1_Candidatus_Methanoperedens_sp._isolate_MnB_21_scaffold17_whole_genome_shotgun_sequence_53	53	fam00064	193	344	48941	49861	0.79	0	NMT1 (PF09084) (0.25)	K02051 (0.57)	NitT/TauT family transport system substrate-binding protein (0.57)
Methanoperedens	Methanoperedens sp. MnB21	VEPN01000017.1_Candidatus_Methanoperedens_sp._isolate_MnB_21_scaffold17_whole_genome_shotgun_sequence	VEPN01000017.1_Candidatus_Methanoperedens_sp._isolate_MnB_21_scaffold17_whole_genome_shotgun_sequence_54	54	fam00017	959	634	49875	51365	0.03	0	HATPase_c (PF02518) (0.06)	K00936 (0.27)	two-component system, sensor histidine kinase PdtaS (0.27)
Methanoperedens	Methanoperedens sp. MnB21	VEPN01000017.1_Candidatus_Methanoperedens_sp._isolate_MnB_21_scaffold17_whole_genome_shotgun_sequence	VEPN01000017.1_Candidatus_Methanoperedens_sp._isolate_MnB_21_scaffold17_whole_genome_shotgun_sequence_56	56	fam00017	959	634	52582	54768	0.03	0	HATPase_c (PF02518) (0.06)	K00936 (0.27)	two-component system, sensor histidine kinase PdtaS (0.27)
Methanoperedens	Methanoperedens sp. MnB21	VEPN01000017.1_Candidatus_Methanoperedens_sp._isolate_MnB_21_scaffold17_whole_genome_shotgun_sequence	VEPN01000017.1_Candidatus_Methanoperedens_sp._isolate_MnB_21_scaffold17_whole_genome_shotgun_sequence_57	57	fam00017	959	634	54765	56120	0.03	0	HATPase_c (PF02518) (0.06)	K00936 (0.27)	two-component system, sensor histidine kinase PdtaS (0.27)
Methanoperedens	Methanoperedens sp. MnB21	VEPN01000017.1_Candidatus_Methanoperedens_sp._isolate_MnB_21_scaffold17_whole_genome_shotgun_sequence	VEPN01000017.1_Candidatus_Methanoperedens_sp._isolate_MnB_21_scaffold17_whole_genome_shotgun_sequence_58	58	fam01257	28	287	56126	56923	0	0	SDH_sah (PF01972) (0.93)	K07403 (0.75)	membrane-bound serine protease (ClpP class) (0.75)
Methanoperedens	Methanoperedens sp. MnB21	VEPN01000017.1_Candidatus_Methanoperedens_sp._isolate_MnB_21_scaffold17_whole_genome_shotgun_sequence	VEPN01000017.1_Candidatus_Methanoperedens_sp._isolate_MnB_21_scaffold17_whole_genome_shotgun_sequence_59	59	fam00347	128	384	57000	58121	0	0	Peptidase_M24 (PF00557) (0.63)	K01271 (0.67)	Xaa-Pro dipeptidase (0.67)
Methanoperedens	Methanoperedens sp. MnB21	VEPN01000017.1_Candidatus_Methanoperedens_sp._isolate_MnB_21_scaffold17_whole_genome_shotgun_sequence	VEPN01000017.1_Candidatus_Methanoperedens_sp._isolate_MnB_21_scaffold17_whole_genome_shotgun_sequence_60	60	fam00105	136	466	58118	59497	0.1	12	COX1 (PF00115) (0.68)	K00404 (0.28)	cytochrome c oxidase cbb3-type subunit I (0.28)
Methanoperedens	Methanoperedens sp. MnB21	VEPN01000017.1_Candidatus_Methanoperedens_sp._isolate_MnB_21_scaffold17_whole_genome_shotgun_sequence	VEPN01000017.1_Candidatus_Methanoperedens_sp._isolate_MnB_21_scaffold17_whole_genome_shotgun_sequence_61	61	fam00247	32	193	59494	60075	0.84	2	Cytochrome_CBB3 (PF13442) (0.56)	K00406 (0.44)	cytochrome c oxidase cbb3-type subunit III (0.44)
Methanoperedens	Methanoperedens sp. MnB21	VEPN01000017.1_Candidatus_Methanoperedens_sp._isolate_MnB_21_scaffold17_whole_genome_shotgun_sequence	VEPN01000017.1_Candidatus_Methanoperedens_sp._isolate_MnB_21_scaffold17_whole_genome_shotgun_sequence_62	62	fam00247	32	193	60072	60851	0.84	2	Cytochrome_CBB3 (PF13442) (0.56)	K00406 (0.44)	cytochrome c oxidase cbb3-type subunit III (0.44)
Methanoperedens	Methanoperedens sp. MnB21	VEPN01000017.1_Candidatus_Methanoperedens_sp._isolate_MnB_21_scaffold17_whole_genome_shotgun_sequence	VEPN01000017.1_Candidatus_Methanoperedens_sp._isolate_MnB_21_scaffold17_whole_genome_shotgun_sequence_63	63	fam00914	77	312	60931	61809	0	6	Cation_efflux (PF01545) (0.61)	K16264 (0.70)	cobalt-zinc-cadmium efflux system protein (0.70)
Methanoperedens	Methanoperedens sp. MnB21	VEPN01000017.1_Candidatus_Methanoperedens_sp._isolate_MnB_21_scaffold17_whole_genome_shotgun_sequence	VEPN01000017.1_Candidatus_Methanoperedens_sp._isolate_MnB_21_scaffold17_whole_genome_shotgun_sequence_64	64	fam01688	23	181	61903	62541	0.3	0	No domains detected (1.00)	No KEGG annotation (1.00)	No KEGG annotation (1.00)
Methanoperedens	Methanoperedens sp. MnB21	VEPN01000017.1_Candidatus_Methanoperedens_sp._isolate_MnB_21_scaffold17_whole_genome_shotgun_sequence	VEPN01000017.1_Candidatus_Methanoperedens_sp._isolate_MnB_21_scaffold17_whole_genome_shotgun_sequence_65	65	fam08180	7	86	62592	62867	0	2	DUF308 (PF03729) (1.00)	No KEGG annotation (1.00)	No KEGG annotation (1.00)
Methanoperedens	Methanoperedens sp. MnB21	VEPN01000018.1_Candidatus_Methanoperedens_sp._isolate_MnB_21_scaffold18_whole_genome_shotgun_sequence	VEPN01000018.1_Candidatus_Methanoperedens_sp._isolate_MnB_21_scaffold18_whole_genome_shotgun_sequence_1	1	fam00468	10	412	1	555	0	0	No domains detected (0.90)	No KEGG annotation (1.00)	No KEGG annotation (1.00)
Methanoperedens	Methanoperedens sp. MnB21	VEPN01000018.1_Candidatus_Methanoperedens_sp._isolate_MnB_21_scaffold18_whole_genome_shotgun_sequence	VEPN01000018.1_Candidatus_Methanoperedens_sp._isolate_MnB_21_scaffold18_whole_genome_shotgun_sequence_2	2	fam01402	33	280	669	1508	0	0	Pro_dh (PF01619) (0.88)	K00318 (1.00)	proline dehydrogenase (1.00)
Methanoperedens	Methanoperedens sp. MnB21	VEPN01000018.1_Candidatus_Methanoperedens_sp._isolate_MnB_21_scaffold18_whole_genome_shotgun_sequence	VEPN01000018.1_Candidatus_Methanoperedens_sp._isolate_MnB_21_scaffold18_whole_genome_shotgun_sequence_3	3	fam01349	53	124	1656	2009	0	3	No domains detected (1.00)	No KEGG annotation (1.00)	No KEGG annotation (1.00)
Methanoperedens	Methanoperedens sp. MnB21	VEPN01000018.1_Candidatus_Methanoperedens_sp._isolate_MnB_21_scaffold18_whole_genome_shotgun_sequence	VEPN01000018.1_Candidatus_Methanoperedens_sp._isolate_MnB_21_scaffold18_whole_genome_shotgun_sequence_4	4	fam02136	12	217	2091	2738	0	0	RLAN (PF14401) (1.00)	No KEGG annotation (1.00)	No KEGG annotation (1.00)
Methanoperedens	Methanoperedens sp. MnB21	VEPN01000018.1_Candidatus_Methanoperedens_sp._isolate_MnB_21_scaffold18_whole_genome_shotgun_sequence	VEPN01000018.1_Candidatus_Methanoperedens_sp._isolate_MnB_21_scaffold18_whole_genome_shotgun_sequence_5	5	fam00081	250	385	2746	3612	0.01	0	ATPgrasp_Ter (PF15632) (0.17)	K01955 (0.30)	carbamoyl-phosphate synthase large subunit (0.30)
Methanoperedens	Methanoperedens sp. MnB21	VEPN01000018.1_Candidatus_Methanoperedens_sp._isolate_MnB_21_scaffold18_whole_genome_shotgun_sequence	VEPN01000018.1_Candidatus_Methanoperedens_sp._isolate_MnB_21_scaffold18_whole_genome_shotgun_sequence_6	6	fam00009	425	195	3607	4080	0	0	Acetyltransf_1 (PF00583) (0.37)	K03789 (0.18)	ribosomal-protein-alanine N-acetyltransferase (0.23)
Methanoperedens	Methanoperedens sp. MnB21	VEPN01000018.1_Candidatus_Methanoperedens_sp._isolate_MnB_21_scaffold18_whole_genome_shotgun_sequence	VEPN01000018.1_Candidatus_Methanoperedens_sp._isolate_MnB_21_scaffold18_whole_genome_shotgun_sequence_7	7	fam01176	38	135	4050	4457	0	0	DUF2111 (PF09884) (0.95)	No KEGG annotation (1.00)	No KEGG annotation (1.00)
Methanoperedens	Methanoperedens sp. MnB21	VEPN01000018.1_Candidatus_Methanoperedens_sp._isolate_MnB_21_scaffold18_whole_genome_shotgun_sequence	VEPN01000018.1_Candidatus_Methanoperedens_sp._isolate_MnB_21_scaffold18_whole_genome_shotgun_sequence_8	8	fam00249	187	382	4556	5674	0.26	0	Tubulin (PF00091) + FtsZ_C (PF12327) (0.50)	K03531 (0.74)	cell division protein FtsZ (0.74)
Methanoperedens	Methanoperedens sp. MnB21	VEPN01000018.1_Candidatus_Methanoperedens_sp._isolate_MnB_21_scaffold18_whole_genome_shotgun_sequence	VEPN01000018.1_Candidatus_Methanoperedens_sp._isolate_MnB_21_scaffold18_whole_genome_shotgun_sequence_9	9	fam00007	582	139	5691	6107	0	0	PIN (PF01850) (0.68)	K07065 (0.26)	uncharacterized protein (0.50)
Methanoperedens	Methanoperedens sp. MnB21	VEPN01000018.1_Candidatus_Methanoperedens_sp._isolate_MnB_21_scaffold18_whole_genome_shotgun_sequence	VEPN01000018.1_Candidatus_Methanoperedens_sp._isolate_MnB_21_scaffold18_whole_genome_shotgun_sequence_10	10	fam00021	373	85	6088	6366	0	0	No domains detected (0.67)	No KEGG annotation (0.44)	No KEGG annotation (0.44)
Methanoperedens	Methanoperedens sp. MnB21	VEPN01000018.1_Candidatus_Methanoperedens_sp._isolate_MnB_21_scaffold18_whole_genome_shotgun_sequence	VEPN01000018.1_Candidatus_Methanoperedens_sp._isolate_MnB_21_scaffold18_whole_genome_shotgun_sequence_11	11	fam01259	43	423	6477	7757	0	0	ThiC_Rad_SAM (PF01964) (1.00)	K03147 (1.00)	phosphomethylpyrimidine synthase (1.00)
Methanoperedens	Methanoperedens sp. MnB21	VEPN01000018.1_Candidatus_Methanoperedens_sp._isolate_MnB_21_scaffold18_whole_genome_shotgun_sequence	VEPN01000018.1_Candidatus_Methanoperedens_sp._isolate_MnB_21_scaffold18_whole_genome_shotgun_sequence_12	12	fam10658	124	471	8064	8633	0.03	0	Response_reg (PF00072) + PAS (PF00989) (0.15)	K06930 (0.35)	uncharacterized protein (0.35)
Methanoperedens	Methanoperedens sp. MnB21	VEPN01000018.1_Candidatus_Methanoperedens_sp._isolate_MnB_21_scaffold18_whole_genome_shotgun_sequence	VEPN01000018.1_Candidatus_Methanoperedens_sp._isolate_MnB_21_scaffold18_whole_genome_shotgun_sequence_13	13	fam00154	53	154	8764	9093	0	0	Transposase_mut (PF00872) (0.79)	K07493 (0.81)	putative transposase (0.81)
Methanoperedens	Methanoperedens sp. MnB21	VEPN01000018.1_Candidatus_Methanoperedens_sp._isolate_MnB_21_scaffold18_whole_genome_shotgun_sequence	VEPN01000018.1_Candidatus_Methanoperedens_sp._isolate_MnB_21_scaffold18_whole_genome_shotgun_sequence_16	16	fam00005	669	102	9572	9814	0	0	No domains detected (0.57)	No KEGG annotation (0.49)	No KEGG annotation (0.49)
Methanoperedens	Methanoperedens sp. MnB21	VEPN01000018.1_Candidatus_Methanoperedens_sp._isolate_MnB_21_scaffold18_whole_genome_shotgun_sequence	VEPN01000018.1_Candidatus_Methanoperedens_sp._isolate_MnB_21_scaffold18_whole_genome_shotgun_sequence_17	17	fam11380	5	656	10106	12100	0	0	DUF3732 (PF12532) (1.00)	K03546 (0.80)	DNA repair protein SbcC/Rad50 (0.80)
Methanoperedens	Methanoperedens sp. MnB21	VEPN01000018.1_Candidatus_Methanoperedens_sp._isolate_MnB_21_scaffold18_whole_genome_shotgun_sequence	VEPN01000018.1_Candidatus_Methanoperedens_sp._isolate_MnB_21_scaffold18_whole_genome_shotgun_sequence_18	18	fam07504	2	162	12040	12531	0	0	No domains detected (1.00)	No KEGG annotation (1.00)	No KEGG annotation (1.00)
Methanoperedens	Methanoperedens sp. MnB21	VEPN01000018.1_Candidatus_Methanoperedens_sp._isolate_MnB_21_scaffold18_whole_genome_shotgun_sequence	VEPN01000018.1_Candidatus_Methanoperedens_sp._isolate_MnB_21_scaffold18_whole_genome_shotgun_sequence_19	19	fam08539	2	381	12533	13843	0	0	No domains detected (1.00)	No KEGG annotation (1.00)	No KEGG annotation (1.00)
Methanoperedens	Methanoperedens sp. MnB21	VEPN01000018.1_Candidatus_Methanoperedens_sp._isolate_MnB_21_scaffold18_whole_genome_shotgun_sequence	VEPN01000018.1_Candidatus_Methanoperedens_sp._isolate_MnB_21_scaffold18_whole_genome_shotgun_sequence_20	20	fam00032	168	146	13997	18826	0.09	0	No domains detected (0.51)	No KEGG annotation (0.81)	No KEGG annotation (0.81)
Methanoperedens	Methanoperedens sp. MnB21	VEPN01000018.1_Candidatus_Methanoperedens_sp._isolate_MnB_21_scaffold18_whole_genome_shotgun_sequence	VEPN01000018.1_Candidatus_Methanoperedens_sp._isolate_MnB_21_scaffold18_whole_genome_shotgun_sequence_21	21	fam09315	12	196	18984	19421	0	5	No domains detected (1.00)	No KEGG annotation (1.00)	No KEGG annotation (1.00)
Methanoperedens	Methanoperedens sp. MnB21	VEPN01000018.1_Candidatus_Methanoperedens_sp._isolate_MnB_21_scaffold18_whole_genome_shotgun_sequence	VEPN01000018.1_Candidatus_Methanoperedens_sp._isolate_MnB_21_scaffold18_whole_genome_shotgun_sequence_22	22	fam00043	203	632	19425	22130	0.03	11	PMT_2 (PF13231) (0.45)	K07151 (0.44)	dolichyl-diphosphooligosaccharide---protein glycosyltransferase (0.44)
Methanoperedens	Methanoperedens sp. MnB21	VEPN01000018.1_Candidatus_Methanoperedens_sp._isolate_MnB_21_scaffold18_whole_genome_shotgun_sequence	VEPN01000018.1_Candidatus_Methanoperedens_sp._isolate_MnB_21_scaffold18_whole_genome_shotgun_sequence_23	23	fam00008	839	318	22289	23521	0.02	0	Glycos_transf_2 (PF00535) (0.71)	K00721 (0.36)	dolichol-phosphate mannosyltransferase (0.36)
Methanoperedens	Methanoperedens sp. MnB21	VEPN01000018.1_Candidatus_Methanoperedens_sp._isolate_MnB_21_scaffold18_whole_genome_shotgun_sequence	VEPN01000018.1_Candidatus_Methanoperedens_sp._isolate_MnB_21_scaffold18_whole_genome_shotgun_sequence_24	24	fam00008	839	318	23596	24450	0.02	0	Glycos_transf_2 (PF00535) (0.71)	K00721 (0.36)	dolichol-phosphate mannosyltransferase (0.36)
Methanoperedens	Methanoperedens sp. MnB21	VEPN01000018.1_Candidatus_Methanoperedens_sp._isolate_MnB_21_scaffold18_whole_genome_shotgun_sequence	VEPN01000018.1_Candidatus_Methanoperedens_sp._isolate_MnB_21_scaffold18_whole_genome_shotgun_sequence_25	25	fam01349	53	124	24452	24853	0	3	No domains detected (1.00)	No KEGG annotation (1.00)	No KEGG annotation (1.00)
Methanoperedens	Methanoperedens sp. MnB21	VEPN01000018.1_Candidatus_Methanoperedens_sp._isolate_MnB_21_scaffold18_whole_genome_shotgun_sequence	VEPN01000018.1_Candidatus_Methanoperedens_sp._isolate_MnB_21_scaffold18_whole_genome_shotgun_sequence_26	26	fam02018	8	65	24939	25130	0	2	No domains detected (1.00)	No KEGG annotation (1.00)	No KEGG annotation (1.00)
Methanoperedens	Methanoperedens sp. MnB21	VEPN01000018.1_Candidatus_Methanoperedens_sp._isolate_MnB_21_scaffold18_whole_genome_shotgun_sequence	VEPN01000018.1_Candidatus_Methanoperedens_sp._isolate_MnB_21_scaffold18_whole_genome_shotgun_sequence_27	27	fam04851	147	376	25159	26361	0.02	0	Radical_SAM (PF04055) (0.64)	K06871 (0.85)	uncharacterized protein (0.85)
Methanoperedens	Methanoperedens sp. MnB21	VEPN01000018.1_Candidatus_Methanoperedens_sp._isolate_MnB_21_scaffold18_whole_genome_shotgun_sequence	VEPN01000018.1_Candidatus_Methanoperedens_sp._isolate_MnB_21_scaffold18_whole_genome_shotgun_sequence_28	28	fam06230	12	90	26433	26702	0	0	No domains detected (0.92)	No KEGG annotation (0.58)	No KEGG annotation (0.58)
Methanoperedens	Methanoperedens sp. MnB21	VEPN01000018.1_Candidatus_Methanoperedens_sp._isolate_MnB_21_scaffold18_whole_genome_shotgun_sequence	VEPN01000018.1_Candidatus_Methanoperedens_sp._isolate_MnB_21_scaffold18_whole_genome_shotgun_sequence_29	29	fam02956	2	102	26715	27008	0	0	No domains detected (1.00)	No KEGG annotation (1.00)	No KEGG annotation (1.00)
Methanoperedens	Methanoperedens sp. MnB21	VEPN01000018.1_Candidatus_Methanoperedens_sp._isolate_MnB_21_scaffold18_whole_genome_shotgun_sequence	VEPN01000018.1_Candidatus_Methanoperedens_sp._isolate_MnB_21_scaffold18_whole_genome_shotgun_sequence_30	30	fam00031	196	70	26965	27372	0	0	No domains detected (0.78)	No KEGG annotation (0.60)	No KEGG annotation (0.60)
Methanoperedens	Methanoperedens sp. MnB21	VEPN01000018.1_Candidatus_Methanoperedens_sp._isolate_MnB_21_scaffold18_whole_genome_shotgun_sequence	VEPN01000018.1_Candidatus_Methanoperedens_sp._isolate_MnB_21_scaffold18_whole_genome_shotgun_sequence_31	31	fam09167	19	97	27461	27760	0	0	DUF2769 (PF10967) (1.00)	No KEGG annotation (1.00)	No KEGG annotation (1.00)
Methanoperedens	Methanoperedens sp. MnB21	VEPN01000018.1_Candidatus_Methanoperedens_sp._isolate_MnB_21_scaffold18_whole_genome_shotgun_sequence	VEPN01000018.1_Candidatus_Methanoperedens_sp._isolate_MnB_21_scaffold18_whole_genome_shotgun_sequence_32	32	fam00468	10	412	27874	28338	0	0	No domains detected (0.90)	No KEGG annotation (1.00)	No KEGG annotation (1.00)
Methanoperedens	Methanoperedens sp. MnB21	VEPN01000018.1_Candidatus_Methanoperedens_sp._isolate_MnB_21_scaffold18_whole_genome_shotgun_sequence	VEPN01000018.1_Candidatus_Methanoperedens_sp._isolate_MnB_21_scaffold18_whole_genome_shotgun_sequence_33	33	fam00007	582	139	28584	29063	0	0	PIN (PF01850) (0.68)	K07065 (0.26)	uncharacterized protein (0.50)
Methanoperedens	Methanoperedens sp. MnB21	VEPN01000018.1_Candidatus_Methanoperedens_sp._isolate_MnB_21_scaffold18_whole_genome_shotgun_sequence	VEPN01000018.1_Candidatus_Methanoperedens_sp._isolate_MnB_21_scaffold18_whole_genome_shotgun_sequence_35	35	fam00155	198	694	30670	31899	0.21	0	Molybdop_Fe4S4 (PF04879) + Molybdopterin (PF00384) + Molydop_binding (PF01568) (0.20)	K00123 (0.33)	formate dehydrogenase major subunit (0.33)
Methanoperedens	Methanoperedens sp. MnB21	VEPN01000018.1_Candidatus_Methanoperedens_sp._isolate_MnB_21_scaffold18_whole_genome_shotgun_sequence	VEPN01000018.1_Candidatus_Methanoperedens_sp._isolate_MnB_21_scaffold18_whole_genome_shotgun_sequence_36	36	fam00155	198	694	31901	32296	0.21	0	Molybdop_Fe4S4 (PF04879) + Molybdopterin (PF00384) + Molydop_binding (PF01568) (0.20)	K00123 (0.33)	formate dehydrogenase major subunit (0.33)
Methanoperedens	Methanoperedens sp. MnB21	VEPN01000018.1_Candidatus_Methanoperedens_sp._isolate_MnB_21_scaffold18_whole_genome_shotgun_sequence	VEPN01000018.1_Candidatus_Methanoperedens_sp._isolate_MnB_21_scaffold18_whole_genome_shotgun_sequence_37	37	fam00609	60	255	32300	32857	0	0	GXGXG (PF01493) (0.58)	K00202 (1.00)	formylmethanofuran dehydrogenase subunit C (1.00)
Methanoperedens	Methanoperedens sp. MnB21	VEPN01000018.1_Candidatus_Methanoperedens_sp._isolate_MnB_21_scaffold18_whole_genome_shotgun_sequence	VEPN01000018.1_Candidatus_Methanoperedens_sp._isolate_MnB_21_scaffold18_whole_genome_shotgun_sequence_38	38	fam00066	327	448	32999	34471	0.01	0	Amidohydro_1 (PF01979) (0.60)	K12960 (0.35)	5-methylthioadenosine/S-adenosylhomocysteine deaminase (0.35)
Methanoperedens	Methanoperedens sp. MnB21	VEPN01000018.1_Candidatus_Methanoperedens_sp._isolate_MnB_21_scaffold18_whole_genome_shotgun_sequence	VEPN01000018.1_Candidatus_Methanoperedens_sp._isolate_MnB_21_scaffold18_whole_genome_shotgun_sequence_40	40	fam00027	643	238	34771	35184	0.04	0	LUD_dom (PF02589) (0.07)	K03388 (0.14)	heterodisulfide reductase subunit A (0.14)
Methanoperedens	Methanoperedens sp. MnB21	VEPN01000018.1_Candidatus_Methanoperedens_sp._isolate_MnB_21_scaffold18_whole_genome_shotgun_sequence	VEPN01000018.1_Candidatus_Methanoperedens_sp._isolate_MnB_21_scaffold18_whole_genome_shotgun_sequence_41	41	fam00027	643	238	35525	35800	0.04	0	LUD_dom (PF02589) (0.07)	K03388 (0.14)	heterodisulfide reductase subunit A (0.14)
Methanoperedens	Methanoperedens sp. MnB21	VEPN01000018.1_Candidatus_Methanoperedens_sp._isolate_MnB_21_scaffold18_whole_genome_shotgun_sequence	VEPN01000018.1_Candidatus_Methanoperedens_sp._isolate_MnB_21_scaffold18_whole_genome_shotgun_sequence_42	42	fam08254	19	196	35804	36475	0	0	FmdE (PF02663) (0.95)	K11261 (1.00)	formylmethanofuran dehydrogenase subunit E (1.00)
Methanoperedens	Methanoperedens sp. MnB21	VEPN01000018.1_Candidatus_Methanoperedens_sp._isolate_MnB_21_scaffold18_whole_genome_shotgun_sequence	VEPN01000018.1_Candidatus_Methanoperedens_sp._isolate_MnB_21_scaffold18_whole_genome_shotgun_sequence_43	43	fam08308	26	309	36501	37385	1	0	PBP_like_2 (PF12849) (1.00)	K05772 (1.00)	tungstate transport system substrate-binding protein (1.00)
Methanoperedens	Methanoperedens sp. MnB21	VEPN01000018.1_Candidatus_Methanoperedens_sp._isolate_MnB_21_scaffold18_whole_genome_shotgun_sequence	VEPN01000018.1_Candidatus_Methanoperedens_sp._isolate_MnB_21_scaffold18_whole_genome_shotgun_sequence_44	44	fam02408	11	343	37461	38159	0	0	No domains detected (1.00)	No KEGG annotation (0.64)	No KEGG annotation (0.64)
Methanoperedens	Methanoperedens sp. MnB21	VEPN01000018.1_Candidatus_Methanoperedens_sp._isolate_MnB_21_scaffold18_whole_genome_shotgun_sequence	VEPN01000018.1_Candidatus_Methanoperedens_sp._isolate_MnB_21_scaffold18_whole_genome_shotgun_sequence_45	45	fam10493	12	60	38291	38530	0	0	Ribosomal_L18A (PF01775) (1.00)	K02944 (1.00)	large subunit ribosomal protein LX (1.00)
Methanoperedens	Methanoperedens sp. MnB21	VEPN01000018.1_Candidatus_Methanoperedens_sp._isolate_MnB_21_scaffold18_whole_genome_shotgun_sequence	VEPN01000018.1_Candidatus_Methanoperedens_sp._isolate_MnB_21_scaffold18_whole_genome_shotgun_sequence_46	46	fam10539	12	150	38523	38969	0	0	Prefoldin (PF02996) (1.00)	K04797 (1.00)	prefoldin alpha subunit (1.00)
Methanoperedens	Methanoperedens sp. MnB21	VEPN01000018.1_Candidatus_Methanoperedens_sp._isolate_MnB_21_scaffold18_whole_genome_shotgun_sequence	VEPN01000018.1_Candidatus_Methanoperedens_sp._isolate_MnB_21_scaffold18_whole_genome_shotgun_sequence_47	47	fam00002	4625	371	38972	40024	0	0	ABC_tran (PF00005) (0.20)	K10725 (0.18)	archaeal cell division control protein 6 (0.18)
Methanoperedens	Methanoperedens sp. MnB21	VEPN01000018.1_Candidatus_Methanoperedens_sp._isolate_MnB_21_scaffold18_whole_genome_shotgun_sequence	VEPN01000018.1_Candidatus_Methanoperedens_sp._isolate_MnB_21_scaffold18_whole_genome_shotgun_sequence_48	48	fam00001	6506	176	40086	40826	0.02	0	No domains detected (0.43)	No KEGG annotation (0.40)	No KEGG annotation (0.40)
Methanoperedens	Methanoperedens sp. MnB21	VEPN01000018.1_Candidatus_Methanoperedens_sp._isolate_MnB_21_scaffold18_whole_genome_shotgun_sequence	VEPN01000018.1_Candidatus_Methanoperedens_sp._isolate_MnB_21_scaffold18_whole_genome_shotgun_sequence_49	49	fam00001	6506	176	41084	41458	0.02	0	No domains detected (0.43)	No KEGG annotation (0.40)	No KEGG annotation (0.40)
Methanoperedens	Methanoperedens sp. MnB21	VEPN01000018.1_Candidatus_Methanoperedens_sp._isolate_MnB_21_scaffold18_whole_genome_shotgun_sequence	VEPN01000018.1_Candidatus_Methanoperedens_sp._isolate_MnB_21_scaffold18_whole_genome_shotgun_sequence_50	50	fam08646	15	343	41445	42476	0.27	0	No domains detected (1.00)	No KEGG annotation (0.87)	No KEGG annotation (0.87)
Methanoperedens	Methanoperedens sp. MnB21	VEPN01000018.1_Candidatus_Methanoperedens_sp._isolate_MnB_21_scaffold18_whole_genome_shotgun_sequence	VEPN01000018.1_Candidatus_Methanoperedens_sp._isolate_MnB_21_scaffold18_whole_genome_shotgun_sequence_51	51	fam02638	10	448	42485	43777	0	0	Toprim_4 (PF13662) (1.00)	K02316 (1.00)	DNA primase (1.00)
Methanoperedens	Methanoperedens sp. MnB21	VEPN01000018.1_Candidatus_Methanoperedens_sp._isolate_MnB_21_scaffold18_whole_genome_shotgun_sequence	VEPN01000018.1_Candidatus_Methanoperedens_sp._isolate_MnB_21_scaffold18_whole_genome_shotgun_sequence_52	52	fam00023	615	364	44079	44999	0.01	0	Radical_SAM (PF04055) (0.47)	K04034 (0.20)	anaerobic magnesium-protoporphyrin IX monomethyl ester cyclase (0.20)
Methanoperedens	Methanoperedens sp. MnB21	VEPN01000018.1_Candidatus_Methanoperedens_sp._isolate_MnB_21_scaffold18_whole_genome_shotgun_sequence	VEPN01000018.1_Candidatus_Methanoperedens_sp._isolate_MnB_21_scaffold18_whole_genome_shotgun_sequence_53	53	fam00157	103	373	45116	46396	0	0	No domains detected (0.83)	K07466 (1.00)	replication factor A1 (1.00)
Methanoperedens	Methanoperedens sp. MnB21	VEPN01000018.1_Candidatus_Methanoperedens_sp._isolate_MnB_21_scaffold18_whole_genome_shotgun_sequence	VEPN01000018.1_Candidatus_Methanoperedens_sp._isolate_MnB_21_scaffold18_whole_genome_shotgun_sequence_54	54	fam00424	68	294	46380	47318	0	0	No domains detected (1.00)	K09746 (0.97)	uncharacterized protein (0.97)
Methanoperedens	Methanoperedens sp. MnB21	VEPN01000018.1_Candidatus_Methanoperedens_sp._isolate_MnB_21_scaffold18_whole_genome_shotgun_sequence	VEPN01000018.1_Candidatus_Methanoperedens_sp._isolate_MnB_21_scaffold18_whole_genome_shotgun_sequence_55	55	fam00020	316	312	47340	48146	0.27	0	Metallophos (PF00149) (0.41)	K03651 (0.14)	uncharacterized protein (0.36)
Methanoperedens	Methanoperedens sp. MnB21	VEPN01000018.1_Candidatus_Methanoperedens_sp._isolate_MnB_21_scaffold18_whole_genome_shotgun_sequence	VEPN01000018.1_Candidatus_Methanoperedens_sp._isolate_MnB_21_scaffold18_whole_genome_shotgun_sequence_56	56	fam00905	17	191	48150	48797	0	6	No domains detected (1.00)	K16368 (0.65)	diacylglycerol kinase (CTP) (0.65)
Methanoperedens	Methanoperedens sp. MnB21	VEPN01000018.1_Candidatus_Methanoperedens_sp._isolate_MnB_21_scaffold18_whole_genome_shotgun_sequence	VEPN01000018.1_Candidatus_Methanoperedens_sp._isolate_MnB_21_scaffold18_whole_genome_shotgun_sequence_57	57	fam00609	60	255	49079	49975	0	0	GXGXG (PF01493) (0.58)	K00202 (1.00)	formylmethanofuran dehydrogenase subunit C (1.00)
Methanoperedens	Methanoperedens sp. MnB21	VEPN01000018.1_Candidatus_Methanoperedens_sp._isolate_MnB_21_scaffold18_whole_genome_shotgun_sequence	VEPN01000018.1_Candidatus_Methanoperedens_sp._isolate_MnB_21_scaffold18_whole_genome_shotgun_sequence_58	58	fam01349	53	124	49982	50590	0	3	No domains detected (1.00)	No KEGG annotation (1.00)	No KEGG annotation (1.00)
Methanoperedens	Methanoperedens sp. MnB21	VEPN01000018.1_Candidatus_Methanoperedens_sp._isolate_MnB_21_scaffold18_whole_genome_shotgun_sequence	VEPN01000018.1_Candidatus_Methanoperedens_sp._isolate_MnB_21_scaffold18_whole_genome_shotgun_sequence_59	59	fam00029	523	373	50822	51736	0	0	Rhodanese (PF00581) + Lactamase_B (PF00753) (0.31)	K01069 (0.43)	hydroxyacylglutathione hydrolase (0.43)
Methanoperedens	Methanoperedens sp. MnB21	VEPN01000018.1_Candidatus_Methanoperedens_sp._isolate_MnB_21_scaffold18_whole_genome_shotgun_sequence	VEPN01000018.1_Candidatus_Methanoperedens_sp._isolate_MnB_21_scaffold18_whole_genome_shotgun_sequence_60	60	fam09340	9	114	51780	52136	0	0	No domains detected (1.00)	No KEGG annotation (1.00)	No KEGG annotation (1.00)
Methanoperedens	Methanoperedens sp. MnB21	VEPN01000018.1_Candidatus_Methanoperedens_sp._isolate_MnB_21_scaffold18_whole_genome_shotgun_sequence	VEPN01000018.1_Candidatus_Methanoperedens_sp._isolate_MnB_21_scaffold18_whole_genome_shotgun_sequence_61	61	fam00597	39	346	52151	53668	0	0	Glycos_trans_3N (PF02885) + Glycos_transf_3 (PF00591) (0.59)	K00766 (0.56)	anthranilate phosphoribosyltransferase (0.56)
Methanoperedens	Methanoperedens sp. MnB21	VEPN01000018.1_Candidatus_Methanoperedens_sp._isolate_MnB_21_scaffold18_whole_genome_shotgun_sequence	VEPN01000018.1_Candidatus_Methanoperedens_sp._isolate_MnB_21_scaffold18_whole_genome_shotgun_sequence_62	62	fam00525	23	238	53937	55085	0.91	1	No domains detected (1.00)	No KEGG annotation (0.91)	No KEGG annotation (0.91)
Methanoperedens	Methanoperedens sp. MnB21	VEPN01000018.1_Candidatus_Methanoperedens_sp._isolate_MnB_21_scaffold18_whole_genome_shotgun_sequence	VEPN01000018.1_Candidatus_Methanoperedens_sp._isolate_MnB_21_scaffold18_whole_genome_shotgun_sequence_63	63	fam00001	6506	176	55178	56098	0.02	0	No domains detected (0.43)	No KEGG annotation (0.40)	No KEGG annotation (0.40)
Methanoperedens	Methanoperedens sp. MnB21	VEPN01000018.1_Candidatus_Methanoperedens_sp._isolate_MnB_21_scaffold18_whole_genome_shotgun_sequence	VEPN01000018.1_Candidatus_Methanoperedens_sp._isolate_MnB_21_scaffold18_whole_genome_shotgun_sequence_64	64	fam01282	25	238	56072	56746	0	0	DHquinase_I (PF01487) (0.84)	K03785 (0.92)	3-dehydroquinate dehydratase I (0.92)
Methanoperedens	Methanoperedens sp. MnB21	VEPN01000019.1_Candidatus_Methanoperedens_sp._isolate_MnB_21_scaffold19_whole_genome_shotgun_sequence	VEPN01000019.1_Candidatus_Methanoperedens_sp._isolate_MnB_21_scaffold19_whole_genome_shotgun_sequence_1	1	fam02650	6	217	2	760	1	0	No domains detected (1.00)	No KEGG annotation (1.00)	No KEGG annotation (1.00)
Methanoperedens	Methanoperedens sp. MnB21	VEPN01000019.1_Candidatus_Methanoperedens_sp._isolate_MnB_21_scaffold19_whole_genome_shotgun_sequence	VEPN01000019.1_Candidatus_Methanoperedens_sp._isolate_MnB_21_scaffold19_whole_genome_shotgun_sequence_2	2	fam05635	6	559	791	2569	1	1	No domains detected (1.00)	No KEGG annotation (1.00)	No KEGG annotation (1.00)
Methanoperedens	Methanoperedens sp. MnB21	VEPN01000019.1_Candidatus_Methanoperedens_sp._isolate_MnB_21_scaffold19_whole_genome_shotgun_sequence	VEPN01000019.1_Candidatus_Methanoperedens_sp._isolate_MnB_21_scaffold19_whole_genome_shotgun_sequence_3	3	fam10107	6	238	2639	3340	1	1	No domains detected (1.00)	No KEGG annotation (1.00)	No KEGG annotation (1.00)
Methanoperedens	Methanoperedens sp. MnB21	VEPN01000019.1_Candidatus_Methanoperedens_sp._isolate_MnB_21_scaffold19_whole_genome_shotgun_sequence	VEPN01000019.1_Candidatus_Methanoperedens_sp._isolate_MnB_21_scaffold19_whole_genome_shotgun_sequence_4	4	fam01663	6	582	3405	5699	0.83	1	NosD (PF05048) + CARDB (PF07705) (0.83)	K07218 (0.83)	nitrous oxidase accessory protein (0.83)
Methanoperedens	Methanoperedens sp. MnB21	VEPN01000019.1_Candidatus_Methanoperedens_sp._isolate_MnB_21_scaffold19_whole_genome_shotgun_sequence	VEPN01000019.1_Candidatus_Methanoperedens_sp._isolate_MnB_21_scaffold19_whole_genome_shotgun_sequence_5	5	fam00769	19	121	6063	6212	0	1	No domains detected (1.00)	No KEGG annotation (1.00)	No KEGG annotation (1.00)
Methanoperedens	Methanoperedens sp. MnB21	VEPN01000019.1_Candidatus_Methanoperedens_sp._isolate_MnB_21_scaffold19_whole_genome_shotgun_sequence	VEPN01000019.1_Candidatus_Methanoperedens_sp._isolate_MnB_21_scaffold19_whole_genome_shotgun_sequence_6	6	fam00029	523	373	6281	7246	0	0	Rhodanese (PF00581) + Lactamase_B (PF00753) (0.31)	K01069 (0.43)	hydroxyacylglutathione hydrolase (0.43)
Methanoperedens	Methanoperedens sp. MnB21	VEPN01000019.1_Candidatus_Methanoperedens_sp._isolate_MnB_21_scaffold19_whole_genome_shotgun_sequence	VEPN01000019.1_Candidatus_Methanoperedens_sp._isolate_MnB_21_scaffold19_whole_genome_shotgun_sequence_7	7	fam02446	12	370	7354	8646	0	0	TruD (PF01142) (1.00)	K06176 (1.00)	tRNA pseudouridine13 synthase (1.00)
Methanoperedens	Methanoperedens sp. MnB21	VEPN01000019.1_Candidatus_Methanoperedens_sp._isolate_MnB_21_scaffold19_whole_genome_shotgun_sequence	VEPN01000019.1_Candidatus_Methanoperedens_sp._isolate_MnB_21_scaffold19_whole_genome_shotgun_sequence_8	8	fam00002	4625	371	8679	9479	0	0	ABC_tran (PF00005) (0.20)	K10725 (0.18)	archaeal cell division control protein 6 (0.18)
Methanoperedens	Methanoperedens sp. MnB21	VEPN01000019.1_Candidatus_Methanoperedens_sp._isolate_MnB_21_scaffold19_whole_genome_shotgun_sequence	VEPN01000019.1_Candidatus_Methanoperedens_sp._isolate_MnB_21_scaffold19_whole_genome_shotgun_sequence_9	9	fam02681	211	391	9530	10780	0.08	4	MacB_PCD (PF12704) + FtsX (PF02687) (0.79)	K02004 (0.63)	putative ABC transport system permease protein (0.63)
Methanoperedens	Methanoperedens sp. MnB21	VEPN01000019.1_Candidatus_Methanoperedens_sp._isolate_MnB_21_scaffold19_whole_genome_shotgun_sequence	VEPN01000019.1_Candidatus_Methanoperedens_sp._isolate_MnB_21_scaffold19_whole_genome_shotgun_sequence_10	10	fam00013	451	469	10777	11991	0.8	1	No domains detected (0.58)	No KEGG annotation (0.86)	No KEGG annotation (0.86)
Methanoperedens	Methanoperedens sp. MnB21	VEPN01000019.1_Candidatus_Methanoperedens_sp._isolate_MnB_21_scaffold19_whole_genome_shotgun_sequence	VEPN01000019.1_Candidatus_Methanoperedens_sp._isolate_MnB_21_scaffold19_whole_genome_shotgun_sequence_11	11	fam00002	4625	371	11988	12665	0	0	ABC_tran (PF00005) (0.20)	K10725 (0.18)	archaeal cell division control protein 6 (0.18)
Methanoperedens	Methanoperedens sp. MnB21	VEPN01000019.1_Candidatus_Methanoperedens_sp._isolate_MnB_21_scaffold19_whole_genome_shotgun_sequence	VEPN01000019.1_Candidatus_Methanoperedens_sp._isolate_MnB_21_scaffold19_whole_genome_shotgun_sequence_12	12	fam00717	61	304	12756	13667	0.77	1	Lon_C (PF05362) (0.85)	K06870 (1.00)	uncharacterized protein (1.00)
Methanoperedens	Methanoperedens sp. MnB21	VEPN01000019.1_Candidatus_Methanoperedens_sp._isolate_MnB_21_scaffold19_whole_genome_shotgun_sequence	VEPN01000019.1_Candidatus_Methanoperedens_sp._isolate_MnB_21_scaffold19_whole_genome_shotgun_sequence_14	14	fam01187	29	451	14424	16451	0.03	0	Peptidase_M6 (PF05547) (0.62)	K09607 (0.66)	immune inhibitor A (0.66)
Methanoperedens	Methanoperedens sp. MnB21	VEPN01000019.1_Candidatus_Methanoperedens_sp._isolate_MnB_21_scaffold19_whole_genome_shotgun_sequence	VEPN01000019.1_Candidatus_Methanoperedens_sp._isolate_MnB_21_scaffold19_whole_genome_shotgun_sequence_15	15	fam00130	84	181	16576	16962	0.93	1	No domains detected (0.68)	No KEGG annotation (0.73)	No KEGG annotation (0.73)
Methanoperedens	Methanoperedens sp. MnB21	VEPN01000019.1_Candidatus_Methanoperedens_sp._isolate_MnB_21_scaffold19_whole_genome_shotgun_sequence	VEPN01000019.1_Candidatus_Methanoperedens_sp._isolate_MnB_21_scaffold19_whole_genome_shotgun_sequence_17	17	fam00717	61	304	17341	19185	0.77	1	Lon_C (PF05362) (0.85)	K06870 (1.00)	uncharacterized protein (1.00)
Methanoperedens	Methanoperedens sp. MnB21	VEPN01000019.1_Candidatus_Methanoperedens_sp._isolate_MnB_21_scaffold19_whole_genome_shotgun_sequence	VEPN01000019.1_Candidatus_Methanoperedens_sp._isolate_MnB_21_scaffold19_whole_genome_shotgun_sequence_18	18	fam00479	43	280	19193	19735	0.05	6	PAP2_3 (PF14378) (0.51)	K19302 (0.95)	undecaprenyl-diphosphatase (0.95)
Methanoperedens	Methanoperedens sp. MnB21	VEPN01000019.1_Candidatus_Methanoperedens_sp._isolate_MnB_21_scaffold19_whole_genome_shotgun_sequence	VEPN01000019.1_Candidatus_Methanoperedens_sp._isolate_MnB_21_scaffold19_whole_genome_shotgun_sequence_19	19	fam00009	425	195	19735	20160	0	0	Acetyltransf_1 (PF00583) (0.37)	K03789 (0.18)	ribosomal-protein-alanine N-acetyltransferase (0.23)
Methanoperedens	Methanoperedens sp. MnB21	VEPN01000019.1_Candidatus_Methanoperedens_sp._isolate_MnB_21_scaffold19_whole_genome_shotgun_sequence	VEPN01000019.1_Candidatus_Methanoperedens_sp._isolate_MnB_21_scaffold19_whole_genome_shotgun_sequence_20	20	fam00002	4625	371	20385	21647	0	0	ABC_tran (PF00005) (0.20)	K10725 (0.18)	archaeal cell division control protein 6 (0.18)
Methanoperedens	Methanoperedens sp. MnB21	VEPN01000019.1_Candidatus_Methanoperedens_sp._isolate_MnB_21_scaffold19_whole_genome_shotgun_sequence	VEPN01000019.1_Candidatus_Methanoperedens_sp._isolate_MnB_21_scaffold19_whole_genome_shotgun_sequence_21	21	fam03125	16	126	21794	22168	0	0	No domains detected (1.00)	No KEGG annotation (0.88)	No KEGG annotation (0.88)
Methanoperedens	Methanoperedens sp. MnB21	VEPN01000019.1_Candidatus_Methanoperedens_sp._isolate_MnB_21_scaffold19_whole_genome_shotgun_sequence	VEPN01000019.1_Candidatus_Methanoperedens_sp._isolate_MnB_21_scaffold19_whole_genome_shotgun_sequence_22	22	fam01880	25	203	22174	22782	0	0	No domains detected (1.00)	No KEGG annotation (1.00)	No KEGG annotation (1.00)
Methanoperedens	Methanoperedens sp. MnB21	VEPN01000019.1_Candidatus_Methanoperedens_sp._isolate_MnB_21_scaffold19_whole_genome_shotgun_sequence	VEPN01000019.1_Candidatus_Methanoperedens_sp._isolate_MnB_21_scaffold19_whole_genome_shotgun_sequence_23	23	fam04851	147	376	22763	23959	0.02	0	Radical_SAM (PF04055) (0.64)	K06871 (0.85)	uncharacterized protein (0.85)
Methanoperedens	Methanoperedens sp. MnB21	VEPN01000019.1_Candidatus_Methanoperedens_sp._isolate_MnB_21_scaffold19_whole_genome_shotgun_sequence	VEPN01000019.1_Candidatus_Methanoperedens_sp._isolate_MnB_21_scaffold19_whole_genome_shotgun_sequence_24	24	fam00024	788	389	24273	24803	0	0	No domains detected (0.82)	No KEGG annotation (0.51)	No KEGG annotation (0.51)
Methanoperedens	Methanoperedens sp. MnB21	VEPN01000019.1_Candidatus_Methanoperedens_sp._isolate_MnB_21_scaffold19_whole_genome_shotgun_sequence	VEPN01000019.1_Candidatus_Methanoperedens_sp._isolate_MnB_21_scaffold19_whole_genome_shotgun_sequence_26	26	fam00032	168	146	25300	25632	0.09	0	No domains detected (0.51)	No KEGG annotation (0.81)	No KEGG annotation (0.81)
Methanoperedens	Methanoperedens sp. MnB21	VEPN01000019.1_Candidatus_Methanoperedens_sp._isolate_MnB_21_scaffold19_whole_genome_shotgun_sequence	VEPN01000019.1_Candidatus_Methanoperedens_sp._isolate_MnB_21_scaffold19_whole_genome_shotgun_sequence_27	27	fam11121	22	314	26211	27137	0	0	MCH (PF02289) (1.00)	K01499 (1.00)	methenyltetrahydromethanopterin cyclohydrolase (1.00)
Methanoperedens	Methanoperedens sp. MnB21	VEPN01000019.1_Candidatus_Methanoperedens_sp._isolate_MnB_21_scaffold19_whole_genome_shotgun_sequence	VEPN01000019.1_Candidatus_Methanoperedens_sp._isolate_MnB_21_scaffold19_whole_genome_shotgun_sequence_28	28	fam00343	47	264	27344	28030	0	0	No domains detected (0.85)	K00560 (0.96)	thymidylate synthase (0.96)
Methanoperedens	Methanoperedens sp. MnB21	VEPN01000019.1_Candidatus_Methanoperedens_sp._isolate_MnB_21_scaffold19_whole_genome_shotgun_sequence	VEPN01000019.1_Candidatus_Methanoperedens_sp._isolate_MnB_21_scaffold19_whole_genome_shotgun_sequence_29	29	fam03016	11	231	28034	28738	0	0	Endonuclease_5 (PF04493) (1.00)	K05982 (1.00)	deoxyribonuclease V (1.00)
Methanoperedens	Methanoperedens sp. MnB21	VEPN01000019.1_Candidatus_Methanoperedens_sp._isolate_MnB_21_scaffold19_whole_genome_shotgun_sequence	VEPN01000019.1_Candidatus_Methanoperedens_sp._isolate_MnB_21_scaffold19_whole_genome_shotgun_sequence_30	30	fam00158	134	184	28730	29305	0	0	Nitroreductase (PF00881) (0.43)	No KEGG annotation (0.66)	No KEGG annotation (0.66)
Methanoperedens	Methanoperedens sp. MnB21	VEPN01000019.1_Candidatus_Methanoperedens_sp._isolate_MnB_21_scaffold19_whole_genome_shotgun_sequence	VEPN01000019.1_Candidatus_Methanoperedens_sp._isolate_MnB_21_scaffold19_whole_genome_shotgun_sequence_31	31	fam00049	335	316	29374	29874	0.82	1	No domains detected (0.33)	No KEGG annotation (0.49)	No KEGG annotation (0.49)
Methanoperedens	Methanoperedens sp. MnB21	VEPN01000019.1_Candidatus_Methanoperedens_sp._isolate_MnB_21_scaffold19_whole_genome_shotgun_sequence	VEPN01000019.1_Candidatus_Methanoperedens_sp._isolate_MnB_21_scaffold19_whole_genome_shotgun_sequence_32	32	fam02159	24	455	29993	31381	0	0	DHHA1 (PF02272) (1.00)	K07463 (1.00)	archaea-specific RecJ-like exonuclease (1.00)
Methanoperedens	Methanoperedens sp. MnB21	VEPN01000019.1_Candidatus_Methanoperedens_sp._isolate_MnB_21_scaffold19_whole_genome_shotgun_sequence	VEPN01000019.1_Candidatus_Methanoperedens_sp._isolate_MnB_21_scaffold19_whole_genome_shotgun_sequence_33	33	fam00169	69	401	31394	32641	0.68	1	GSDH (PF07995) (0.55)	K00117 (0.30)	quinoprotein glucose dehydrogenase (0.30)
Methanoperedens	Methanoperedens sp. MnB21	VEPN01000019.1_Candidatus_Methanoperedens_sp._isolate_MnB_21_scaffold19_whole_genome_shotgun_sequence	VEPN01000019.1_Candidatus_Methanoperedens_sp._isolate_MnB_21_scaffold19_whole_genome_shotgun_sequence_34	34	fam00200	124	165	32699	33088	0	0	Rieske (PF00355) (0.67)	K05710 (0.32)	3-phenylpropionate/trans-cinnamate dioxygenase ferredoxin component (0.32)
Methanoperedens	Methanoperedens sp. MnB21	VEPN01000019.1_Candidatus_Methanoperedens_sp._isolate_MnB_21_scaffold19_whole_genome_shotgun_sequence	VEPN01000019.1_Candidatus_Methanoperedens_sp._isolate_MnB_21_scaffold19_whole_genome_shotgun_sequence_35	35	fam06235	18	164	33078	33425	0	0	FeThRed_B (PF02943) (1.00)	No KEGG annotation (0.94)	No KEGG annotation (0.94)
Methanoperedens	Methanoperedens sp. MnB21	VEPN01000019.1_Candidatus_Methanoperedens_sp._isolate_MnB_21_scaffold19_whole_genome_shotgun_sequence	VEPN01000019.1_Candidatus_Methanoperedens_sp._isolate_MnB_21_scaffold19_whole_genome_shotgun_sequence_36	36	fam00171	82	86	33422	33682	0	0	Glutaredoxin (PF00462) (0.43)	K06191 (0.79)	glutaredoxin-like protein NrdH (0.79)
Methanoperedens	Methanoperedens sp. MnB21	VEPN01000019.1_Candidatus_Methanoperedens_sp._isolate_MnB_21_scaffold19_whole_genome_shotgun_sequence	VEPN01000019.1_Candidatus_Methanoperedens_sp._isolate_MnB_21_scaffold19_whole_genome_shotgun_sequence_37	37	fam00200	124	165	33682	34005	0	0	Rieske (PF00355) (0.67)	K05710 (0.32)	3-phenylpropionate/trans-cinnamate dioxygenase ferredoxin component (0.32)
Methanoperedens	Methanoperedens sp. MnB21	VEPN01000019.1_Candidatus_Methanoperedens_sp._isolate_MnB_21_scaffold19_whole_genome_shotgun_sequence	VEPN01000019.1_Candidatus_Methanoperedens_sp._isolate_MnB_21_scaffold19_whole_genome_shotgun_sequence_38	38	fam00003	1319	240	34105	35085	0	0	Methyltransf_11 (PF08241) (0.19)	K03183 (0.26)	demethylmenaquinone methyltransferase / 2-methoxy-6-polyprenyl-1,4-benzoquinol methylase (0.26)
Methanoperedens	Methanoperedens sp. MnB21	VEPN01000019.1_Candidatus_Methanoperedens_sp._isolate_MnB_21_scaffold19_whole_genome_shotgun_sequence	VEPN01000019.1_Candidatus_Methanoperedens_sp._isolate_MnB_21_scaffold19_whole_genome_shotgun_sequence_39	39	fam02272	13	270	35087	35902	0	0	PseudoU_synth_1 (PF01416) + PseudoU_synth_1 (PF01416) (0.85)	K06173 (1.00)	tRNA pseudouridine38-40 synthase (1.00)
Methanoperedens	Methanoperedens sp. MnB21	VEPN01000019.1_Candidatus_Methanoperedens_sp._isolate_MnB_21_scaffold19_whole_genome_shotgun_sequence	VEPN01000019.1_Candidatus_Methanoperedens_sp._isolate_MnB_21_scaffold19_whole_genome_shotgun_sequence_40	40	fam00483	67	67	36024	36161	0	0	DUF5371 (PF17341) (1.00)	No KEGG annotation (1.00)	No KEGG annotation (1.00)
Methanoperedens	Methanoperedens sp. MnB21	VEPN01000019.1_Candidatus_Methanoperedens_sp._isolate_MnB_21_scaffold19_whole_genome_shotgun_sequence	VEPN01000019.1_Candidatus_Methanoperedens_sp._isolate_MnB_21_scaffold19_whole_genome_shotgun_sequence_41	41	fam07775	16	332	36628	37623	0	0	RTC (PF01137) (0.88)	K01974 (1.00)	RNA 3'-terminal phosphate cyclase (ATP) (1.00)
Methanoperedens	Methanoperedens sp. MnB21	VEPN01000019.1_Candidatus_Methanoperedens_sp._isolate_MnB_21_scaffold19_whole_genome_shotgun_sequence	VEPN01000019.1_Candidatus_Methanoperedens_sp._isolate_MnB_21_scaffold19_whole_genome_shotgun_sequence_42	42	fam07343	13	143	37677	38102	0	0	No domains detected (1.00)	No KEGG annotation (1.00)	No KEGG annotation (1.00)
Methanoperedens	Methanoperedens sp. MnB21	VEPN01000019.1_Candidatus_Methanoperedens_sp._isolate_MnB_21_scaffold19_whole_genome_shotgun_sequence	VEPN01000019.1_Candidatus_Methanoperedens_sp._isolate_MnB_21_scaffold19_whole_genome_shotgun_sequence_43	43	fam09484	6	49	38224	38370	0	0	No domains detected (1.00)	No KEGG annotation (1.00)	No KEGG annotation (1.00)
Methanoperedens	Methanoperedens sp. MnB21	VEPN01000019.1_Candidatus_Methanoperedens_sp._isolate_MnB_21_scaffold19_whole_genome_shotgun_sequence	VEPN01000019.1_Candidatus_Methanoperedens_sp._isolate_MnB_21_scaffold19_whole_genome_shotgun_sequence_44	44	fam00158	134	184	38509	39027	0	0	Nitroreductase (PF00881) (0.43)	No KEGG annotation (0.66)	No KEGG annotation (0.66)
Methanoperedens	Methanoperedens sp. MnB21	VEPN01000019.1_Candidatus_Methanoperedens_sp._isolate_MnB_21_scaffold19_whole_genome_shotgun_sequence	VEPN01000019.1_Candidatus_Methanoperedens_sp._isolate_MnB_21_scaffold19_whole_genome_shotgun_sequence_45	45	fam02014	9	112	39032	39367	0	0	No domains detected (1.00)	No KEGG annotation (1.00)	No KEGG annotation (1.00)
Methanoperedens	Methanoperedens sp. MnB21	VEPN01000019.1_Candidatus_Methanoperedens_sp._isolate_MnB_21_scaffold19_whole_genome_shotgun_sequence	VEPN01000019.1_Candidatus_Methanoperedens_sp._isolate_MnB_21_scaffold19_whole_genome_shotgun_sequence_46	46	fam00023	615	364	39392	40525	0.01	0	Radical_SAM (PF04055) (0.47)	K04034 (0.20)	anaerobic magnesium-protoporphyrin IX monomethyl ester cyclase (0.20)
Methanoperedens	Methanoperedens sp. MnB21	VEPN01000019.1_Candidatus_Methanoperedens_sp._isolate_MnB_21_scaffold19_whole_genome_shotgun_sequence	VEPN01000019.1_Candidatus_Methanoperedens_sp._isolate_MnB_21_scaffold19_whole_genome_shotgun_sequence_47	47	fam00717	61	304	40573	41388	0.77	1	Lon_C (PF05362) (0.85)	K06870 (1.00)	uncharacterized protein (1.00)
Methanoperedens	Methanoperedens sp. MnB21	VEPN01000019.1_Candidatus_Methanoperedens_sp._isolate_MnB_21_scaffold19_whole_genome_shotgun_sequence	VEPN01000019.1_Candidatus_Methanoperedens_sp._isolate_MnB_21_scaffold19_whole_genome_shotgun_sequence_48	48	fam10181	16	89	41394	41636	0	0	No domains detected (1.00)	No KEGG annotation (1.00)	No KEGG annotation (1.00)
Methanoperedens	Methanoperedens sp. MnB21	VEPN01000019.1_Candidatus_Methanoperedens_sp._isolate_MnB_21_scaffold19_whole_genome_shotgun_sequence	VEPN01000019.1_Candidatus_Methanoperedens_sp._isolate_MnB_21_scaffold19_whole_genome_shotgun_sequence_49	49	fam08857	11	409	41841	43049	0	0	No domains detected (1.00)	K07053 (1.00)	3',5'-nucleoside bisphosphate phosphatase (1.00)
Methanoperedens	Methanoperedens sp. MnB21	VEPN01000019.1_Candidatus_Methanoperedens_sp._isolate_MnB_21_scaffold19_whole_genome_shotgun_sequence	VEPN01000019.1_Candidatus_Methanoperedens_sp._isolate_MnB_21_scaffold19_whole_genome_shotgun_sequence_50	50	fam00018	751	394	43095	44180	0	0	Aminotran_3 (PF00202) (0.23)	K13010 (0.13)	perosamine synthetase (0.13)
Methanoperedens	Methanoperedens sp. MnB21	VEPN01000019.1_Candidatus_Methanoperedens_sp._isolate_MnB_21_scaffold19_whole_genome_shotgun_sequence	VEPN01000019.1_Candidatus_Methanoperedens_sp._isolate_MnB_21_scaffold19_whole_genome_shotgun_sequence_51	51	fam01792	87	194	44186	44839	0	0	Hexapep (PF00132) (0.20)	K00680 (0.44)	uncharacterized N-acetyltransferase (0.44)
Methanoperedens	Methanoperedens sp. MnB21	VEPN01000019.1_Candidatus_Methanoperedens_sp._isolate_MnB_21_scaffold19_whole_genome_shotgun_sequence	VEPN01000019.1_Candidatus_Methanoperedens_sp._isolate_MnB_21_scaffold19_whole_genome_shotgun_sequence_52	52	fam00074	97	619	45177	47111	0.69	0	Cu-oxidase_2 (PF07731) (0.27)	K06324 (0.53)	spore coat protein A (0.53)
Methanoperedens	Methanoperedens sp. MnB21	VEPN01000019.1_Candidatus_Methanoperedens_sp._isolate_MnB_21_scaffold19_whole_genome_shotgun_sequence	VEPN01000019.1_Candidatus_Methanoperedens_sp._isolate_MnB_21_scaffold19_whole_genome_shotgun_sequence_53	53	fam00021	373	85	47309	47551	0	0	No domains detected (0.67)	No KEGG annotation (0.44)	No KEGG annotation (0.44)
Methanoperedens	Methanoperedens sp. MnB21	VEPN01000019.1_Candidatus_Methanoperedens_sp._isolate_MnB_21_scaffold19_whole_genome_shotgun_sequence	VEPN01000019.1_Candidatus_Methanoperedens_sp._isolate_MnB_21_scaffold19_whole_genome_shotgun_sequence_54	54	fam00007	582	139	47548	47949	0	0	PIN (PF01850) (0.68)	K07065 (0.26)	uncharacterized protein (0.50)
Methanoperedens	Methanoperedens sp. MnB21	VEPN01000019.1_Candidatus_Methanoperedens_sp._isolate_MnB_21_scaffold19_whole_genome_shotgun_sequence	VEPN01000019.1_Candidatus_Methanoperedens_sp._isolate_MnB_21_scaffold19_whole_genome_shotgun_sequence_55	55	fam00265	60	379	48033	50144	0	0	DnaJ (PF00226) + DnaJ_C (PF01556) (0.45)	K03686 (0.70)	molecular chaperone DnaJ (0.70)
Methanoperedens	Methanoperedens sp. MnB21	VEPN01000019.1_Candidatus_Methanoperedens_sp._isolate_MnB_21_scaffold19_whole_genome_shotgun_sequence	VEPN01000019.1_Candidatus_Methanoperedens_sp._isolate_MnB_21_scaffold19_whole_genome_shotgun_sequence_56	56	fam00004	989	439	50261	51535	0.04	0	Pyr_redox_2 (PF07992) (0.22)	K00384 (0.22)	thioredoxin reductase (NADPH) (0.22)
Methanoperedens	Methanoperedens sp. MnB21	VEPN01000020.1_Candidatus_Methanoperedens_sp._isolate_MnB_21_scaffold20_whole_genome_shotgun_sequence	VEPN01000020.1_Candidatus_Methanoperedens_sp._isolate_MnB_21_scaffold20_whole_genome_shotgun_sequence_1	1	fam00147	97	425	95	925	0	0	Methylase_S (PF01420) + Methylase_S (PF01420) (0.71)	K01154 (0.91)	type I restriction enzyme, S subunit (0.91)
Methanoperedens	Methanoperedens sp. MnB21	VEPN01000020.1_Candidatus_Methanoperedens_sp._isolate_MnB_21_scaffold20_whole_genome_shotgun_sequence	VEPN01000020.1_Candidatus_Methanoperedens_sp._isolate_MnB_21_scaffold20_whole_genome_shotgun_sequence_2	2	fam02123	3	137	918	1328	0	0	No domains detected (1.00)	No KEGG annotation (1.00)	No KEGG annotation (1.00)
Methanoperedens	Methanoperedens sp. MnB21	VEPN01000020.1_Candidatus_Methanoperedens_sp._isolate_MnB_21_scaffold20_whole_genome_shotgun_sequence	VEPN01000020.1_Candidatus_Methanoperedens_sp._isolate_MnB_21_scaffold20_whole_genome_shotgun_sequence_3	3	fam11532	3	499	1306	2802	0	0	No domains detected (1.00)	K07158 (0.67)	uncharacterized protein (0.67)
Methanoperedens	Methanoperedens sp. MnB21	VEPN01000020.1_Candidatus_Methanoperedens_sp._isolate_MnB_21_scaffold20_whole_genome_shotgun_sequence	VEPN01000020.1_Candidatus_Methanoperedens_sp._isolate_MnB_21_scaffold20_whole_genome_shotgun_sequence_4	4	fam00286	16	69	2836	3045	0	0	No domains detected (1.00)	No KEGG annotation (1.00)	No KEGG annotation (1.00)
Methanoperedens	Methanoperedens sp. MnB21	VEPN01000020.1_Candidatus_Methanoperedens_sp._isolate_MnB_21_scaffold20_whole_genome_shotgun_sequence	VEPN01000020.1_Candidatus_Methanoperedens_sp._isolate_MnB_21_scaffold20_whole_genome_shotgun_sequence_5	5	fam00499	13	330	3060	4049	0	0	No domains detected (1.00)	No KEGG annotation (1.00)	No KEGG annotation (1.00)
Methanoperedens	Methanoperedens sp. MnB21	VEPN01000020.1_Candidatus_Methanoperedens_sp._isolate_MnB_21_scaffold20_whole_genome_shotgun_sequence	VEPN01000020.1_Candidatus_Methanoperedens_sp._isolate_MnB_21_scaffold20_whole_genome_shotgun_sequence_6	6	fam11299	12	274	4053	4778	0	0	DUF5131 (PF07505) (1.00)	No KEGG annotation (1.00)	No KEGG annotation (1.00)
Methanoperedens	Methanoperedens sp. MnB21	VEPN01000020.1_Candidatus_Methanoperedens_sp._isolate_MnB_21_scaffold20_whole_genome_shotgun_sequence	VEPN01000020.1_Candidatus_Methanoperedens_sp._isolate_MnB_21_scaffold20_whole_genome_shotgun_sequence_7	7	fam00221	346	346	4956	5933	0	0	ADH_N (PF08240) + ADH_zinc_N (PF00107) (0.64)	K00001 (0.26)	alcohol dehydrogenase (0.26)
Methanoperedens	Methanoperedens sp. MnB21	VEPN01000020.1_Candidatus_Methanoperedens_sp._isolate_MnB_21_scaffold20_whole_genome_shotgun_sequence	VEPN01000020.1_Candidatus_Methanoperedens_sp._isolate_MnB_21_scaffold20_whole_genome_shotgun_sequence_8	8	fam00102	132	239	5942	6721	0	0	DeoC (PF01791) (0.35)	K01625 (0.26)	2-dehydro-3-deoxyphosphogluconate aldolase / (4S)-4-hydroxy-2-oxoglutarate aldolase (0.26)
Methanoperedens	Methanoperedens sp. MnB21	VEPN01000020.1_Candidatus_Methanoperedens_sp._isolate_MnB_21_scaffold20_whole_genome_shotgun_sequence	VEPN01000020.1_Candidatus_Methanoperedens_sp._isolate_MnB_21_scaffold20_whole_genome_shotgun_sequence_9	9	fam06184	5	47	6724	6948	0	0	No domains detected (1.00)	No KEGG annotation (1.00)	No KEGG annotation (1.00)
Methanoperedens	Methanoperedens sp. MnB21	VEPN01000020.1_Candidatus_Methanoperedens_sp._isolate_MnB_21_scaffold20_whole_genome_shotgun_sequence	VEPN01000020.1_Candidatus_Methanoperedens_sp._isolate_MnB_21_scaffold20_whole_genome_shotgun_sequence_10	10	fam00035	466	278	7014	8027	0.01	0	CBS (PF00571) + CBS (PF00571) (0.34)	K04767 (0.29)	acetoin utilization protein AcuB (0.29)
Methanoperedens	Methanoperedens sp. MnB21	VEPN01000020.1_Candidatus_Methanoperedens_sp._isolate_MnB_21_scaffold20_whole_genome_shotgun_sequence	VEPN01000020.1_Candidatus_Methanoperedens_sp._isolate_MnB_21_scaffold20_whole_genome_shotgun_sequence_11	11	fam08722	12	85	8116	8370	0	0	Pcc1 (PF09341) (1.00)	K09741 (1.00)	KEOPS complex subunit Pcc1 (1.00)
Methanoperedens	Methanoperedens sp. MnB21	VEPN01000020.1_Candidatus_Methanoperedens_sp._isolate_MnB_21_scaffold20_whole_genome_shotgun_sequence	VEPN01000020.1_Candidatus_Methanoperedens_sp._isolate_MnB_21_scaffold20_whole_genome_shotgun_sequence_12	12	fam02138	12	119	8409	8765	0	0	Prefoldin_2 (PF01920) (1.00)	K04798 (1.00)	prefoldin beta subunit (1.00)
Methanoperedens	Methanoperedens sp. MnB21	VEPN01000020.1_Candidatus_Methanoperedens_sp._isolate_MnB_21_scaffold20_whole_genome_shotgun_sequence	VEPN01000020.1_Candidatus_Methanoperedens_sp._isolate_MnB_21_scaffold20_whole_genome_shotgun_sequence_13	13	fam00367	54	339	8768	9727	0	0	DHH (PF01368) + DHHA1 (PF02272) (0.57)	K06881 (0.93)	bifunctional oligoribonuclease and PAP phosphatase NrnA (0.93)
Methanoperedens	Methanoperedens sp. MnB21	VEPN01000020.1_Candidatus_Methanoperedens_sp._isolate_MnB_21_scaffold20_whole_genome_shotgun_sequence	VEPN01000020.1_Candidatus_Methanoperedens_sp._isolate_MnB_21_scaffold20_whole_genome_shotgun_sequence_14	14	fam00173	154	316	9996	11348	0.03	0	HMGL-like (PF00682) (0.30)	K02437 (0.25)	glycine cleavage system H protein (0.25)
Methanoperedens	Methanoperedens sp. MnB21	VEPN01000020.1_Candidatus_Methanoperedens_sp._isolate_MnB_21_scaffold20_whole_genome_shotgun_sequence	VEPN01000020.1_Candidatus_Methanoperedens_sp._isolate_MnB_21_scaffold20_whole_genome_shotgun_sequence_15	15	fam00040	150	368	11606	12829	0	0	HEAT_2 (PF13646) + HEAT_2 (PF13646) + HEAT_2 (PF13646) (0.21)	K05384 (0.20)	bilin biosynthesis protein (0.37)
Methanoperedens	Methanoperedens sp. MnB21	VEPN01000020.1_Candidatus_Methanoperedens_sp._isolate_MnB_21_scaffold20_whole_genome_shotgun_sequence	VEPN01000020.1_Candidatus_Methanoperedens_sp._isolate_MnB_21_scaffold20_whole_genome_shotgun_sequence_16	16	fam03911	4	179	13089	13625	0.5	1	No domains detected (1.00)	No KEGG annotation (1.00)	No KEGG annotation (1.00)
Methanoperedens	Methanoperedens sp. MnB21	VEPN01000020.1_Candidatus_Methanoperedens_sp._isolate_MnB_21_scaffold20_whole_genome_shotgun_sequence	VEPN01000020.1_Candidatus_Methanoperedens_sp._isolate_MnB_21_scaffold20_whole_genome_shotgun_sequence_17	17	fam08513	35	252	13622	14335	0	0	BcrAD_BadFG (PF01869) (1.00)	K04114 (1.00)	benzoyl-CoA reductase subunit A (1.00)
Methanoperedens	Methanoperedens sp. MnB21	VEPN01000020.1_Candidatus_Methanoperedens_sp._isolate_MnB_21_scaffold20_whole_genome_shotgun_sequence	VEPN01000020.1_Candidatus_Methanoperedens_sp._isolate_MnB_21_scaffold20_whole_genome_shotgun_sequence_18	18	fam08701	12	313	14332	15273	0.92	0	HGD-D (PF06050) (1.00)	No KEGG annotation (1.00)	No KEGG annotation (1.00)
Methanoperedens	Methanoperedens sp. MnB21	VEPN01000020.1_Candidatus_Methanoperedens_sp._isolate_MnB_21_scaffold20_whole_genome_shotgun_sequence	VEPN01000020.1_Candidatus_Methanoperedens_sp._isolate_MnB_21_scaffold20_whole_genome_shotgun_sequence_19	19	fam01120	13	317	15702	16652	0	0	GCHY-1 (PF02649) (1.00)	K17488 (1.00)	GTP cyclohydrolase IV (1.00)
Methanoperedens	Methanoperedens sp. MnB21	VEPN01000020.1_Candidatus_Methanoperedens_sp._isolate_MnB_21_scaffold20_whole_genome_shotgun_sequence	VEPN01000020.1_Candidatus_Methanoperedens_sp._isolate_MnB_21_scaffold20_whole_genome_shotgun_sequence_20	20	fam00130	84	181	16890	18827	0.93	1	No domains detected (0.68)	No KEGG annotation (0.73)	No KEGG annotation (0.73)
Methanoperedens	Methanoperedens sp. MnB21	VEPN01000020.1_Candidatus_Methanoperedens_sp._isolate_MnB_21_scaffold20_whole_genome_shotgun_sequence	VEPN01000020.1_Candidatus_Methanoperedens_sp._isolate_MnB_21_scaffold20_whole_genome_shotgun_sequence_21	21	fam00525	23	238	19269	19934	0.91	1	No domains detected (1.00)	No KEGG annotation (0.91)	No KEGG annotation (0.91)
Methanoperedens	Methanoperedens sp. MnB21	VEPN01000020.1_Candidatus_Methanoperedens_sp._isolate_MnB_21_scaffold20_whole_genome_shotgun_sequence	VEPN01000020.1_Candidatus_Methanoperedens_sp._isolate_MnB_21_scaffold20_whole_genome_shotgun_sequence_22	22	fam02649	20	921	19931	23695	1	1	No domains detected (0.55)	No KEGG annotation (0.60)	No KEGG annotation (0.60)
Methanoperedens	Methanoperedens sp. MnB21	VEPN01000020.1_Candidatus_Methanoperedens_sp._isolate_MnB_21_scaffold20_whole_genome_shotgun_sequence	VEPN01000020.1_Candidatus_Methanoperedens_sp._isolate_MnB_21_scaffold20_whole_genome_shotgun_sequence_23	23	fam06261	7	319	23775	24758	1	0	No domains detected (1.00)	No KEGG annotation (1.00)	No KEGG annotation (1.00)
Methanoperedens	Methanoperedens sp. MnB21	VEPN01000020.1_Candidatus_Methanoperedens_sp._isolate_MnB_21_scaffold20_whole_genome_shotgun_sequence	VEPN01000020.1_Candidatus_Methanoperedens_sp._isolate_MnB_21_scaffold20_whole_genome_shotgun_sequence_24	24	fam08300	7	138	24770	25165	0.71	0	No domains detected (1.00)	No KEGG annotation (1.00)	No KEGG annotation (1.00)
Methanoperedens	Methanoperedens sp. MnB21	VEPN01000020.1_Candidatus_Methanoperedens_sp._isolate_MnB_21_scaffold20_whole_genome_shotgun_sequence	VEPN01000020.1_Candidatus_Methanoperedens_sp._isolate_MnB_21_scaffold20_whole_genome_shotgun_sequence_25	25	fam01175	6	245	25258	26076	1	1	No domains detected (1.00)	No KEGG annotation (1.00)	No KEGG annotation (1.00)
Methanoperedens	Methanoperedens sp. MnB21	VEPN01000020.1_Candidatus_Methanoperedens_sp._isolate_MnB_21_scaffold20_whole_genome_shotgun_sequence	VEPN01000020.1_Candidatus_Methanoperedens_sp._isolate_MnB_21_scaffold20_whole_genome_shotgun_sequence_26	26	fam11460	7	187	26157	26705	1	1	No domains detected (1.00)	No KEGG annotation (1.00)	No KEGG annotation (1.00)
Methanoperedens	Methanoperedens sp. MnB21	VEPN01000020.1_Candidatus_Methanoperedens_sp._isolate_MnB_21_scaffold20_whole_genome_shotgun_sequence	VEPN01000020.1_Candidatus_Methanoperedens_sp._isolate_MnB_21_scaffold20_whole_genome_shotgun_sequence_28	28	fam02233	25	295	27481	28425	0.92	1	No domains detected (0.96)	No KEGG annotation (1.00)	No KEGG annotation (1.00)
Methanoperedens	Methanoperedens sp. MnB21	VEPN01000020.1_Candidatus_Methanoperedens_sp._isolate_MnB_21_scaffold20_whole_genome_shotgun_sequence	VEPN01000020.1_Candidatus_Methanoperedens_sp._isolate_MnB_21_scaffold20_whole_genome_shotgun_sequence_29	29	fam00212	26	410	28512	29738	0.77	1	No domains detected (0.85)	No KEGG annotation (0.65)	No KEGG annotation (0.65)
Methanoperedens	Methanoperedens sp. MnB21	VEPN01000020.1_Candidatus_Methanoperedens_sp._isolate_MnB_21_scaffold20_whole_genome_shotgun_sequence	VEPN01000020.1_Candidatus_Methanoperedens_sp._isolate_MnB_21_scaffold20_whole_genome_shotgun_sequence_30	30	fam00212	26	410	30333	32132	0.77	1	No domains detected (0.85)	No KEGG annotation (0.65)	No KEGG annotation (0.65)
Methanoperedens	Methanoperedens sp. MnB21	VEPN01000020.1_Candidatus_Methanoperedens_sp._isolate_MnB_21_scaffold20_whole_genome_shotgun_sequence	VEPN01000020.1_Candidatus_Methanoperedens_sp._isolate_MnB_21_scaffold20_whole_genome_shotgun_sequence_31	31	fam00595	19	360	32864	33946	0.74	1	CAP (PF00188) (0.74)	No KEGG annotation (0.79)	No KEGG annotation (0.79)
Methanoperedens	Methanoperedens sp. MnB21	VEPN01000020.1_Candidatus_Methanoperedens_sp._isolate_MnB_21_scaffold20_whole_genome_shotgun_sequence	VEPN01000020.1_Candidatus_Methanoperedens_sp._isolate_MnB_21_scaffold20_whole_genome_shotgun_sequence_33	33	fam00001	6506	176	35210	35557	0.02	0	No domains detected (0.43)	No KEGG annotation (0.40)	No KEGG annotation (0.40)
Methanoperedens	Methanoperedens sp. MnB21	VEPN01000020.1_Candidatus_Methanoperedens_sp._isolate_MnB_21_scaffold20_whole_genome_shotgun_sequence	VEPN01000020.1_Candidatus_Methanoperedens_sp._isolate_MnB_21_scaffold20_whole_genome_shotgun_sequence_34	34	fam00018	751	394	35735	37018	0	0	Aminotran_3 (PF00202) (0.23)	K13010 (0.13)	perosamine synthetase (0.13)
Methanoperedens	Methanoperedens sp. MnB21	VEPN01000020.1_Candidatus_Methanoperedens_sp._isolate_MnB_21_scaffold20_whole_genome_shotgun_sequence	VEPN01000020.1_Candidatus_Methanoperedens_sp._isolate_MnB_21_scaffold20_whole_genome_shotgun_sequence_35	35	fam00088	329	484	37029	38501	0.02	0	Aldedh (PF00171) (0.99)	K00128 (0.66)	aldehyde dehydrogenase (NAD+) (0.66)
Methanoperedens	Methanoperedens sp. MnB21	VEPN01000020.1_Candidatus_Methanoperedens_sp._isolate_MnB_21_scaffold20_whole_genome_shotgun_sequence	VEPN01000020.1_Candidatus_Methanoperedens_sp._isolate_MnB_21_scaffold20_whole_genome_shotgun_sequence_36	36	fam02008	12	503	38580	40091	0	0	tRNA-synt_2b (PF00587) (0.92)	K01875 (1.00)	seryl-tRNA synthetase (1.00)
Methanoperedens	Methanoperedens sp. MnB21	VEPN01000020.1_Candidatus_Methanoperedens_sp._isolate_MnB_21_scaffold20_whole_genome_shotgun_sequence	VEPN01000020.1_Candidatus_Methanoperedens_sp._isolate_MnB_21_scaffold20_whole_genome_shotgun_sequence_37	37	fam01684	7	54	40253	40417	0	2	No domains detected (1.00)	No KEGG annotation (1.00)	No KEGG annotation (1.00)
Methanoperedens	Methanoperedens sp. MnB21	VEPN01000020.1_Candidatus_Methanoperedens_sp._isolate_MnB_21_scaffold20_whole_genome_shotgun_sequence	VEPN01000020.1_Candidatus_Methanoperedens_sp._isolate_MnB_21_scaffold20_whole_genome_shotgun_sequence_38	38	fam08030	13	300	40509	41408	0	0	Nop (PF01798) (1.00)	K14564 (1.00)	nucleolar protein 56 (1.00)
Methanoperedens	Methanoperedens sp. MnB21	VEPN01000020.1_Candidatus_Methanoperedens_sp._isolate_MnB_21_scaffold20_whole_genome_shotgun_sequence	VEPN01000020.1_Candidatus_Methanoperedens_sp._isolate_MnB_21_scaffold20_whole_genome_shotgun_sequence_39	39	fam00299	261	283	41410	42312	0.04	0	ECH_1 (PF00378) (0.56)	K01715 (0.33)	enoyl-CoA hydratase (0.33)
Methanoperedens	Methanoperedens sp. MnB21	VEPN01000020.1_Candidatus_Methanoperedens_sp._isolate_MnB_21_scaffold20_whole_genome_shotgun_sequence	VEPN01000020.1_Candidatus_Methanoperedens_sp._isolate_MnB_21_scaffold20_whole_genome_shotgun_sequence_40	40	fam00002	4625	371	42345	44066	0	0	ABC_tran (PF00005) (0.20)	K10725 (0.18)	archaeal cell division control protein 6 (0.18)
Methanoperedens	Methanoperedens sp. MnB21	VEPN01000020.1_Candidatus_Methanoperedens_sp._isolate_MnB_21_scaffold20_whole_genome_shotgun_sequence	VEPN01000020.1_Candidatus_Methanoperedens_sp._isolate_MnB_21_scaffold20_whole_genome_shotgun_sequence_41	41	fam00054	118	365	44232	45257	0.06	0	TPR_1 (PF00515) + TPR_1 (PF00515) (0.10)	K09667 (0.31)	protein O-GlcNAc transferase (0.31)
Methanoperedens	Methanoperedens sp. MnB21	VEPN01000020.1_Candidatus_Methanoperedens_sp._isolate_MnB_21_scaffold20_whole_genome_shotgun_sequence	VEPN01000020.1_Candidatus_Methanoperedens_sp._isolate_MnB_21_scaffold20_whole_genome_shotgun_sequence_42	42	fam00060	345	408	45354	46589	0.67	0	PQQ_2 (PF13360) + PQQ_2 (PF13360) (0.36)	K17713 (0.81)	outer membrane protein assembly factor BamB (0.81)
Methanoperedens	Methanoperedens sp. MnB21	VEPN01000020.1_Candidatus_Methanoperedens_sp._isolate_MnB_21_scaffold20_whole_genome_shotgun_sequence	VEPN01000020.1_Candidatus_Methanoperedens_sp._isolate_MnB_21_scaffold20_whole_genome_shotgun_sequence_43	43	fam00002	4625	371	46628	47734	0	0	ABC_tran (PF00005) (0.20)	K10725 (0.18)	archaeal cell division control protein 6 (0.18)
Methanoperedens	Methanoperedens sp. MnB21	VEPN01000020.1_Candidatus_Methanoperedens_sp._isolate_MnB_21_scaffold20_whole_genome_shotgun_sequence	VEPN01000020.1_Candidatus_Methanoperedens_sp._isolate_MnB_21_scaffold20_whole_genome_shotgun_sequence_46	46	fam07806	2	121	49466	49780	0	0	No domains detected (1.00)	No KEGG annotation (1.00)	No KEGG annotation (1.00)
Methanoperedens	Methanoperedens sp. MnB21	VEPN01000021.1_Candidatus_Methanoperedens_sp._isolate_MnB_21_scaffold21_whole_genome_shotgun_sequence	VEPN01000021.1_Candidatus_Methanoperedens_sp._isolate_MnB_21_scaffold21_whole_genome_shotgun_sequence_1	1	fam01909	5	179	399	998	0	0	CcdA (PF07362) (1.00)	K19164 (1.00)	antitoxin CcdA (1.00)
Methanoperedens	Methanoperedens sp. MnB21	VEPN01000021.1_Candidatus_Methanoperedens_sp._isolate_MnB_21_scaffold21_whole_genome_shotgun_sequence	VEPN01000021.1_Candidatus_Methanoperedens_sp._isolate_MnB_21_scaffold21_whole_genome_shotgun_sequence_2	2	fam10705	5	194	1020	1601	0	0	NYN (PF01936) (1.00)	No KEGG annotation (1.00)	No KEGG annotation (1.00)
Methanoperedens	Methanoperedens sp. MnB21	VEPN01000021.1_Candidatus_Methanoperedens_sp._isolate_MnB_21_scaffold21_whole_genome_shotgun_sequence	VEPN01000021.1_Candidatus_Methanoperedens_sp._isolate_MnB_21_scaffold21_whole_genome_shotgun_sequence_4	4	fam00089	245	309	2670	3494	0.01	0	2-Hacid_dh_C (PF02826) (0.34)	K06988 (0.28)	8-hydroxy-5-deazaflavin:NADPH oxidoreductase (0.28)
Methanoperedens	Methanoperedens sp. MnB21	VEPN01000021.1_Candidatus_Methanoperedens_sp._isolate_MnB_21_scaffold21_whole_genome_shotgun_sequence	VEPN01000021.1_Candidatus_Methanoperedens_sp._isolate_MnB_21_scaffold21_whole_genome_shotgun_sequence_5	5	fam03960	11	270	3539	4375	0	0	No domains detected (1.00)	No KEGG annotation (0.45)	No KEGG annotation (0.45)
Methanoperedens	Methanoperedens sp. MnB21	VEPN01000021.1_Candidatus_Methanoperedens_sp._isolate_MnB_21_scaffold21_whole_genome_shotgun_sequence	VEPN01000021.1_Candidatus_Methanoperedens_sp._isolate_MnB_21_scaffold21_whole_genome_shotgun_sequence_6	6	fam04773	33	323	4387	5181	0	0	Met_10 (PF02475) (1.00)	K15429 (0.64)	tRNA (guanine37-N1)-methyltransferase (0.64)
Methanoperedens	Methanoperedens sp. MnB21	VEPN01000021.1_Candidatus_Methanoperedens_sp._isolate_MnB_21_scaffold21_whole_genome_shotgun_sequence	VEPN01000021.1_Candidatus_Methanoperedens_sp._isolate_MnB_21_scaffold21_whole_genome_shotgun_sequence_7	7	fam00036	423	414	5173	6618	0.06	11	MFS_1 (PF07690) (0.57)	K08153 (0.20)	MFS transporter, DHA1 family, multidrug resistance protein (0.29)
Methanoperedens	Methanoperedens sp. MnB21	VEPN01000021.1_Candidatus_Methanoperedens_sp._isolate_MnB_21_scaffold21_whole_genome_shotgun_sequence	VEPN01000021.1_Candidatus_Methanoperedens_sp._isolate_MnB_21_scaffold21_whole_genome_shotgun_sequence_8	8	fam00221	346	346	6897	7841	0	0	ADH_N (PF08240) + ADH_zinc_N (PF00107) (0.64)	K00001 (0.26)	alcohol dehydrogenase (0.26)
Methanoperedens	Methanoperedens sp. MnB21	VEPN01000021.1_Candidatus_Methanoperedens_sp._isolate_MnB_21_scaffold21_whole_genome_shotgun_sequence	VEPN01000021.1_Candidatus_Methanoperedens_sp._isolate_MnB_21_scaffold21_whole_genome_shotgun_sequence_9	9	fam00071	220	155	7859	8338	0	0	Glyoxalase (PF00903) (0.55)	K01759 (0.32)	lactoylglutathione lyase (0.32)
Methanoperedens	Methanoperedens sp. MnB21	VEPN01000021.1_Candidatus_Methanoperedens_sp._isolate_MnB_21_scaffold21_whole_genome_shotgun_sequence	VEPN01000021.1_Candidatus_Methanoperedens_sp._isolate_MnB_21_scaffold21_whole_genome_shotgun_sequence_10	10	fam00061	316	272	8441	9190	0.06	6	ABC2_membrane_2 (PF12679) (0.47)	K01992 (0.75)	ABC-2 type transport system permease protein (0.75)
Methanoperedens	Methanoperedens sp. MnB21	VEPN01000021.1_Candidatus_Methanoperedens_sp._isolate_MnB_21_scaffold21_whole_genome_shotgun_sequence	VEPN01000021.1_Candidatus_Methanoperedens_sp._isolate_MnB_21_scaffold21_whole_genome_shotgun_sequence_11	11	fam00002	4625	371	9190	10068	0	0	ABC_tran (PF00005) (0.20)	K10725 (0.18)	archaeal cell division control protein 6 (0.18)
Methanoperedens	Methanoperedens sp. MnB21	VEPN01000021.1_Candidatus_Methanoperedens_sp._isolate_MnB_21_scaffold21_whole_genome_shotgun_sequence	VEPN01000021.1_Candidatus_Methanoperedens_sp._isolate_MnB_21_scaffold21_whole_genome_shotgun_sequence_12	12	fam00001	6506	176	10111	10566	0.02	0	No domains detected (0.43)	No KEGG annotation (0.40)	No KEGG annotation (0.40)
Methanoperedens	Methanoperedens sp. MnB21	VEPN01000021.1_Candidatus_Methanoperedens_sp._isolate_MnB_21_scaffold21_whole_genome_shotgun_sequence	VEPN01000021.1_Candidatus_Methanoperedens_sp._isolate_MnB_21_scaffold21_whole_genome_shotgun_sequence_13	13	fam00026	301	132	10641	11018	0	0	Cupin_2 (PF07883) (0.58)	No KEGG annotation (0.22)	No KEGG annotation (0.22)
Methanoperedens	Methanoperedens sp. MnB21	VEPN01000021.1_Candidatus_Methanoperedens_sp._isolate_MnB_21_scaffold21_whole_genome_shotgun_sequence	VEPN01000021.1_Candidatus_Methanoperedens_sp._isolate_MnB_21_scaffold21_whole_genome_shotgun_sequence_14	14	fam02250	8	136	11112	11522	0	4	No domains detected (1.00)	No KEGG annotation (1.00)	No KEGG annotation (1.00)
Methanoperedens	Methanoperedens sp. MnB21	VEPN01000021.1_Candidatus_Methanoperedens_sp._isolate_MnB_21_scaffold21_whole_genome_shotgun_sequence	VEPN01000021.1_Candidatus_Methanoperedens_sp._isolate_MnB_21_scaffold21_whole_genome_shotgun_sequence_15	15	fam01644	7	317	11590	12453	1	0	Lipoprotein_15 (PF03640) + Lipoprotein_15 (PF03640) + Lipoprotein_15 (PF03640) + Lipoprotein_15 (PF03640) (1.00)	No KEGG annotation (1.00)	No KEGG annotation (1.00)
Methanoperedens	Methanoperedens sp. MnB21	VEPN01000021.1_Candidatus_Methanoperedens_sp._isolate_MnB_21_scaffold21_whole_genome_shotgun_sequence	VEPN01000021.1_Candidatus_Methanoperedens_sp._isolate_MnB_21_scaffold21_whole_genome_shotgun_sequence_16	16	fam00023	615	364	12579	13958	0.01	0	Radical_SAM (PF04055) (0.47)	K04034 (0.20)	anaerobic magnesium-protoporphyrin IX monomethyl ester cyclase (0.20)
Methanoperedens	Methanoperedens sp. MnB21	VEPN01000021.1_Candidatus_Methanoperedens_sp._isolate_MnB_21_scaffold21_whole_genome_shotgun_sequence	VEPN01000021.1_Candidatus_Methanoperedens_sp._isolate_MnB_21_scaffold21_whole_genome_shotgun_sequence_17	17	fam05413	6	285	13955	14779	0	0	No domains detected (1.00)	No KEGG annotation (1.00)	No KEGG annotation (1.00)
Methanoperedens	Methanoperedens sp. MnB21	VEPN01000021.1_Candidatus_Methanoperedens_sp._isolate_MnB_21_scaffold21_whole_genome_shotgun_sequence	VEPN01000021.1_Candidatus_Methanoperedens_sp._isolate_MnB_21_scaffold21_whole_genome_shotgun_sequence_18	18	fam09954	32	77	15221	15445	0	0	No domains detected (1.00)	No KEGG annotation (1.00)	No KEGG annotation (1.00)
Methanoperedens	Methanoperedens sp. MnB21	VEPN01000021.1_Candidatus_Methanoperedens_sp._isolate_MnB_21_scaffold21_whole_genome_shotgun_sequence	VEPN01000021.1_Candidatus_Methanoperedens_sp._isolate_MnB_21_scaffold21_whole_genome_shotgun_sequence_19	19	fam00007	582	139	15449	15700	0	0	PIN (PF01850) (0.68)	K07065 (0.26)	uncharacterized protein (0.50)
Methanoperedens	Methanoperedens sp. MnB21	VEPN01000021.1_Candidatus_Methanoperedens_sp._isolate_MnB_21_scaffold21_whole_genome_shotgun_sequence	VEPN01000021.1_Candidatus_Methanoperedens_sp._isolate_MnB_21_scaffold21_whole_genome_shotgun_sequence_21	21	fam00043	203	632	15946	17550	0.03	11	PMT_2 (PF13231) (0.45)	K07151 (0.44)	dolichyl-diphosphooligosaccharide---protein glycosyltransferase (0.44)
Methanoperedens	Methanoperedens sp. MnB21	VEPN01000021.1_Candidatus_Methanoperedens_sp._isolate_MnB_21_scaffold21_whole_genome_shotgun_sequence	VEPN01000021.1_Candidatus_Methanoperedens_sp._isolate_MnB_21_scaffold21_whole_genome_shotgun_sequence_22	22	fam00316	59	92	17613	17888	0	0	ThiS (PF02597) (0.97)	K03636 (1.00)	sulfur-carrier protein (1.00)
Methanoperedens	Methanoperedens sp. MnB21	VEPN01000021.1_Candidatus_Methanoperedens_sp._isolate_MnB_21_scaffold21_whole_genome_shotgun_sequence	VEPN01000021.1_Candidatus_Methanoperedens_sp._isolate_MnB_21_scaffold21_whole_genome_shotgun_sequence_23	23	fam00256	78	394	17885	19081	0	0	MoeA_N (PF03453) + MoCF_biosynth (PF00994) (0.40)	K03750 (0.58)	molybdopterin molybdotransferase (0.58)
Methanoperedens	Methanoperedens sp. MnB21	VEPN01000021.1_Candidatus_Methanoperedens_sp._isolate_MnB_21_scaffold21_whole_genome_shotgun_sequence	VEPN01000021.1_Candidatus_Methanoperedens_sp._isolate_MnB_21_scaffold21_whole_genome_shotgun_sequence_25	25	fam00002	4625	371	20689	21462	0	0	ABC_tran (PF00005) (0.20)	K10725 (0.18)	archaeal cell division control protein 6 (0.18)
Methanoperedens	Methanoperedens sp. MnB21	VEPN01000021.1_Candidatus_Methanoperedens_sp._isolate_MnB_21_scaffold21_whole_genome_shotgun_sequence	VEPN01000021.1_Candidatus_Methanoperedens_sp._isolate_MnB_21_scaffold21_whole_genome_shotgun_sequence_26	26	fam00394	27	216	21567	22295	0	5	Yip1 (PF04893) (0.96)	No KEGG annotation (1.00)	No KEGG annotation (1.00)
Methanoperedens	Methanoperedens sp. MnB21	VEPN01000021.1_Candidatus_Methanoperedens_sp._isolate_MnB_21_scaffold21_whole_genome_shotgun_sequence	VEPN01000021.1_Candidatus_Methanoperedens_sp._isolate_MnB_21_scaffold21_whole_genome_shotgun_sequence_27	27	fam00556	22	183	22306	22923	0	4	No domains detected (0.41)	No KEGG annotation (0.95)	No KEGG annotation (0.95)
Methanoperedens	Methanoperedens sp. MnB21	VEPN01000021.1_Candidatus_Methanoperedens_sp._isolate_MnB_21_scaffold21_whole_genome_shotgun_sequence	VEPN01000021.1_Candidatus_Methanoperedens_sp._isolate_MnB_21_scaffold21_whole_genome_shotgun_sequence_28	28	fam05047	5	57	22925	23104	0	2	No domains detected (1.00)	No KEGG annotation (1.00)	No KEGG annotation (1.00)
Methanoperedens	Methanoperedens sp. MnB21	VEPN01000021.1_Candidatus_Methanoperedens_sp._isolate_MnB_21_scaffold21_whole_genome_shotgun_sequence	VEPN01000021.1_Candidatus_Methanoperedens_sp._isolate_MnB_21_scaffold21_whole_genome_shotgun_sequence_29	29	fam05150	7	258	23101	23835	0	4	No domains detected (0.86)	No KEGG annotation (1.00)	No KEGG annotation (1.00)
Methanoperedens	Methanoperedens sp. MnB21	VEPN01000021.1_Candidatus_Methanoperedens_sp._isolate_MnB_21_scaffold21_whole_genome_shotgun_sequence	VEPN01000021.1_Candidatus_Methanoperedens_sp._isolate_MnB_21_scaffold21_whole_genome_shotgun_sequence_30	30	fam09568	12	149	23832	24278	0	0	No domains detected (1.00)	No KEGG annotation (1.00)	No KEGG annotation (1.00)
Methanoperedens	Methanoperedens sp. MnB21	VEPN01000021.1_Candidatus_Methanoperedens_sp._isolate_MnB_21_scaffold21_whole_genome_shotgun_sequence	VEPN01000021.1_Candidatus_Methanoperedens_sp._isolate_MnB_21_scaffold21_whole_genome_shotgun_sequence_31	31	fam01334	49	349	24336	25376	0.94	1	No domains detected (0.49)	No KEGG annotation (0.39)	No KEGG annotation (0.39)
Methanoperedens	Methanoperedens sp. MnB21	VEPN01000021.1_Candidatus_Methanoperedens_sp._isolate_MnB_21_scaffold21_whole_genome_shotgun_sequence	VEPN01000021.1_Candidatus_Methanoperedens_sp._isolate_MnB_21_scaffold21_whole_genome_shotgun_sequence_32	32	fam00556	22	183	25455	25823	0	4	No domains detected (0.41)	No KEGG annotation (0.95)	No KEGG annotation (0.95)
Methanoperedens	Methanoperedens sp. MnB21	VEPN01000021.1_Candidatus_Methanoperedens_sp._isolate_MnB_21_scaffold21_whole_genome_shotgun_sequence	VEPN01000021.1_Candidatus_Methanoperedens_sp._isolate_MnB_21_scaffold21_whole_genome_shotgun_sequence_33	33	fam05291	30	234	25835	26518	0	4	DUF1673 (PF07895) (0.57)	No KEGG annotation (1.00)	No KEGG annotation (1.00)
Methanoperedens	Methanoperedens sp. MnB21	VEPN01000021.1_Candidatus_Methanoperedens_sp._isolate_MnB_21_scaffold21_whole_genome_shotgun_sequence	VEPN01000021.1_Candidatus_Methanoperedens_sp._isolate_MnB_21_scaffold21_whole_genome_shotgun_sequence_34	34	fam00556	22	183	26515	27024	0	4	No domains detected (0.41)	No KEGG annotation (0.95)	No KEGG annotation (0.95)
Methanoperedens	Methanoperedens sp. MnB21	VEPN01000021.1_Candidatus_Methanoperedens_sp._isolate_MnB_21_scaffold21_whole_genome_shotgun_sequence	VEPN01000021.1_Candidatus_Methanoperedens_sp._isolate_MnB_21_scaffold21_whole_genome_shotgun_sequence_35	35	fam09568	12	149	27021	27467	0	0	No domains detected (1.00)	No KEGG annotation (1.00)	No KEGG annotation (1.00)
Methanoperedens	Methanoperedens sp. MnB21	VEPN01000021.1_Candidatus_Methanoperedens_sp._isolate_MnB_21_scaffold21_whole_genome_shotgun_sequence	VEPN01000021.1_Candidatus_Methanoperedens_sp._isolate_MnB_21_scaffold21_whole_genome_shotgun_sequence_36	36	fam00001	6506	176	27650	28027	0.02	0	No domains detected (0.43)	No KEGG annotation (0.40)	No KEGG annotation (0.40)
Methanoperedens	Methanoperedens sp. MnB21	VEPN01000021.1_Candidatus_Methanoperedens_sp._isolate_MnB_21_scaffold21_whole_genome_shotgun_sequence	VEPN01000021.1_Candidatus_Methanoperedens_sp._isolate_MnB_21_scaffold21_whole_genome_shotgun_sequence_37	37	fam05944	13	99	28083	28382	0	0	PRC (PF05239) (1.00)	No KEGG annotation (1.00)	No KEGG annotation (1.00)
Methanoperedens	Methanoperedens sp. MnB21	VEPN01000021.1_Candidatus_Methanoperedens_sp._isolate_MnB_21_scaffold21_whole_genome_shotgun_sequence	VEPN01000021.1_Candidatus_Methanoperedens_sp._isolate_MnB_21_scaffold21_whole_genome_shotgun_sequence_38	38	fam09787	20	249	28413	29138	0	0	Thg1 (PF04446) + Thg1C (PF14413) (0.55)	K10761 (1.00)	tRNA(His) guanylyltransferase (1.00)
Methanoperedens	Methanoperedens sp. MnB21	VEPN01000021.1_Candidatus_Methanoperedens_sp._isolate_MnB_21_scaffold21_whole_genome_shotgun_sequence	VEPN01000021.1_Candidatus_Methanoperedens_sp._isolate_MnB_21_scaffold21_whole_genome_shotgun_sequence_39	39	fam00529	150	391	29216	30190	0.21	10	PHO4 (PF01384) (1.00)	K03306 (0.91)	inorganic phosphate transporter, PiT family (0.91)
Methanoperedens	Methanoperedens sp. MnB21	VEPN01000021.1_Candidatus_Methanoperedens_sp._isolate_MnB_21_scaffold21_whole_genome_shotgun_sequence	VEPN01000021.1_Candidatus_Methanoperedens_sp._isolate_MnB_21_scaffold21_whole_genome_shotgun_sequence_40	40	fam00017	959	634	30173	33577	0.03	0	HATPase_c (PF02518) (0.06)	K00936 (0.27)	two-component system, sensor histidine kinase PdtaS (0.27)
Methanoperedens	Methanoperedens sp. MnB21	VEPN01000021.1_Candidatus_Methanoperedens_sp._isolate_MnB_21_scaffold21_whole_genome_shotgun_sequence	VEPN01000021.1_Candidatus_Methanoperedens_sp._isolate_MnB_21_scaffold21_whole_genome_shotgun_sequence_41	41	fam01958	42	343	33680	34672	0	0	Iso_dh (PF00180) (1.00)	K07246 (0.36)	tartrate dehydrogenase/decarboxylase / D-malate dehydrogenase (0.36)
Methanoperedens	Methanoperedens sp. MnB21	VEPN01000021.1_Candidatus_Methanoperedens_sp._isolate_MnB_21_scaffold21_whole_genome_shotgun_sequence	VEPN01000021.1_Candidatus_Methanoperedens_sp._isolate_MnB_21_scaffold21_whole_genome_shotgun_sequence_42	42	fam00100	197	90	34669	34932	0	0	No domains detected (0.69)	K06218 (0.97)	mRNA interferase RelE/StbE (0.97)
Methanoperedens	Methanoperedens sp. MnB21	VEPN01000021.1_Candidatus_Methanoperedens_sp._isolate_MnB_21_scaffold21_whole_genome_shotgun_sequence	VEPN01000021.1_Candidatus_Methanoperedens_sp._isolate_MnB_21_scaffold21_whole_genome_shotgun_sequence_43	43	fam00532	26	68	34916	35128	0	0	No domains detected (1.00)	K19159 (0.65)	antitoxin YefM (0.65)
Methanoperedens	Methanoperedens sp. MnB21	VEPN01000021.1_Candidatus_Methanoperedens_sp._isolate_MnB_21_scaffold21_whole_genome_shotgun_sequence	VEPN01000021.1_Candidatus_Methanoperedens_sp._isolate_MnB_21_scaffold21_whole_genome_shotgun_sequence_44	44	fam00256	78	394	35325	35858	0	0	MoeA_N (PF03453) + MoCF_biosynth (PF00994) (0.40)	K03750 (0.58)	molybdopterin molybdotransferase (0.58)
Methanoperedens	Methanoperedens sp. MnB21	VEPN01000021.1_Candidatus_Methanoperedens_sp._isolate_MnB_21_scaffold21_whole_genome_shotgun_sequence	VEPN01000021.1_Candidatus_Methanoperedens_sp._isolate_MnB_21_scaffold21_whole_genome_shotgun_sequence_45	45	fam00036	423	414	35859	37241	0.06	11	MFS_1 (PF07690) (0.57)	K08153 (0.20)	MFS transporter, DHA1 family, multidrug resistance protein (0.29)
Methanoperedens	Methanoperedens sp. MnB21	VEPN01000021.1_Candidatus_Methanoperedens_sp._isolate_MnB_21_scaffold21_whole_genome_shotgun_sequence	VEPN01000021.1_Candidatus_Methanoperedens_sp._isolate_MnB_21_scaffold21_whole_genome_shotgun_sequence_46	46	fam05052	11	367	37247	38341	0	0	Methyltransf_28 (PF02636) (1.00)	K18164 (1.00)	NADH dehydrogenase [ubiquinone] 1 alpha subcomplex assembly factor 7 (1.00)
Methanoperedens	Methanoperedens sp. MnB21	VEPN01000021.1_Candidatus_Methanoperedens_sp._isolate_MnB_21_scaffold21_whole_genome_shotgun_sequence	VEPN01000021.1_Candidatus_Methanoperedens_sp._isolate_MnB_21_scaffold21_whole_genome_shotgun_sequence_47	47	fam00943	20	98	38379	38759	0	0	No domains detected (1.00)	No KEGG annotation (1.00)	No KEGG annotation (1.00)
Methanoperedens	Methanoperedens sp. MnB21	VEPN01000021.1_Candidatus_Methanoperedens_sp._isolate_MnB_21_scaffold21_whole_genome_shotgun_sequence	VEPN01000021.1_Candidatus_Methanoperedens_sp._isolate_MnB_21_scaffold21_whole_genome_shotgun_sequence_48	48	fam00699	47	291	38831	39643	0	0	THF_DHG_CYH (PF00763) + THF_DHG_CYH_C (PF02882) (0.62)	K01491 (0.62)	methylenetetrahydrofolate dehydrogenase (NADP+) / methenyltetrahydrofolate cyclohydrolase (0.62)
Methanoperedens	Methanoperedens sp. MnB21	VEPN01000021.1_Candidatus_Methanoperedens_sp._isolate_MnB_21_scaffold21_whole_genome_shotgun_sequence	VEPN01000021.1_Candidatus_Methanoperedens_sp._isolate_MnB_21_scaffold21_whole_genome_shotgun_sequence_49	49	fam08049	13	434	39640	40941	0	0	PDH (PF02153) (0.92)	K04517 (1.00)	prephenate dehydrogenase (1.00)
Methanoperedens	Methanoperedens sp. MnB21	VEPN01000021.1_Candidatus_Methanoperedens_sp._isolate_MnB_21_scaffold21_whole_genome_shotgun_sequence	VEPN01000021.1_Candidatus_Methanoperedens_sp._isolate_MnB_21_scaffold21_whole_genome_shotgun_sequence_50	50	fam06795	13	81	40982	41218	0	0	No domains detected (1.00)	No KEGG annotation (1.00)	No KEGG annotation (1.00)
Methanoperedens	Methanoperedens sp. MnB21	VEPN01000021.1_Candidatus_Methanoperedens_sp._isolate_MnB_21_scaffold21_whole_genome_shotgun_sequence	VEPN01000021.1_Candidatus_Methanoperedens_sp._isolate_MnB_21_scaffold21_whole_genome_shotgun_sequence_53	53	fam08733	51	335	42391	43197	0	9	ABC-3 (PF00950) (1.00)	K09816 (1.00)	zinc transport system permease protein (1.00)
Methanoperedens	Methanoperedens sp. MnB21	VEPN01000021.1_Candidatus_Methanoperedens_sp._isolate_MnB_21_scaffold21_whole_genome_shotgun_sequence	VEPN01000021.1_Candidatus_Methanoperedens_sp._isolate_MnB_21_scaffold21_whole_genome_shotgun_sequence_54	54	fam00002	4625	371	43199	43939	0	0	ABC_tran (PF00005) (0.20)	K10725 (0.18)	archaeal cell division control protein 6 (0.18)
Methanoperedens	Methanoperedens sp. MnB21	VEPN01000021.1_Candidatus_Methanoperedens_sp._isolate_MnB_21_scaffold21_whole_genome_shotgun_sequence	VEPN01000021.1_Candidatus_Methanoperedens_sp._isolate_MnB_21_scaffold21_whole_genome_shotgun_sequence_55	55	fam01077	51	350	43932	44834	1	0	ZnuA (PF01297) (1.00)	K09815 (1.00)	zinc transport system substrate-binding protein (1.00)
Methanoperedens	Methanoperedens sp. MnB21	VEPN01000021.1_Candidatus_Methanoperedens_sp._isolate_MnB_21_scaffold21_whole_genome_shotgun_sequence	VEPN01000021.1_Candidatus_Methanoperedens_sp._isolate_MnB_21_scaffold21_whole_genome_shotgun_sequence_56	56	fam00001	6506	176	44845	45270	0.02	0	No domains detected (0.43)	No KEGG annotation (0.40)	No KEGG annotation (0.40)
Methanoperedens	Methanoperedens sp. MnB21	VEPN01000021.1_Candidatus_Methanoperedens_sp._isolate_MnB_21_scaffold21_whole_genome_shotgun_sequence	VEPN01000021.1_Candidatus_Methanoperedens_sp._isolate_MnB_21_scaffold21_whole_genome_shotgun_sequence_59	59	fam00002	4625	371	46172	47623	0	0	ABC_tran (PF00005) (0.20)	K10725 (0.18)	archaeal cell division control protein 6 (0.18)
Methanoperedens	Methanoperedens sp. MnB21	VEPN01000021.1_Candidatus_Methanoperedens_sp._isolate_MnB_21_scaffold21_whole_genome_shotgun_sequence	VEPN01000021.1_Candidatus_Methanoperedens_sp._isolate_MnB_21_scaffold21_whole_genome_shotgun_sequence_60	60	fam08361	2	42	47675	47806	0	0	No domains detected (1.00)	No KEGG annotation (1.00)	No KEGG annotation (1.00)
Methanoperedens	Methanoperedens sp. MnB21	VEPN01000021.1_Candidatus_Methanoperedens_sp._isolate_MnB_21_scaffold21_whole_genome_shotgun_sequence	VEPN01000021.1_Candidatus_Methanoperedens_sp._isolate_MnB_21_scaffold21_whole_genome_shotgun_sequence_61	61	fam00063	291	132	47945	48346	0	0	NTP_transf_2 (PF01909) (0.80)	K07076 (0.73)	uncharacterized protein (0.97)
Methanoperedens	Methanoperedens sp. MnB21	VEPN01000021.1_Candidatus_Methanoperedens_sp._isolate_MnB_21_scaffold21_whole_genome_shotgun_sequence	VEPN01000021.1_Candidatus_Methanoperedens_sp._isolate_MnB_21_scaffold21_whole_genome_shotgun_sequence_62	62	fam00415	70	124	48343	48768	0	0	DUF86 (PF01934) (1.00)	No KEGG annotation (0.99)	No KEGG annotation (0.99)
Methanoperedens	Methanoperedens sp. MnB21	VEPN01000022.1_Candidatus_Methanoperedens_sp._isolate_MnB_21_scaffold22_whole_genome_shotgun_sequence	VEPN01000022.1_Candidatus_Methanoperedens_sp._isolate_MnB_21_scaffold22_whole_genome_shotgun_sequence_1	1	fam00002	4625	371	176	1414	0	0	ABC_tran (PF00005) (0.20)	K10725 (0.18)	archaeal cell division control protein 6 (0.18)
Methanoperedens	Methanoperedens sp. MnB21	VEPN01000022.1_Candidatus_Methanoperedens_sp._isolate_MnB_21_scaffold22_whole_genome_shotgun_sequence	VEPN01000022.1_Candidatus_Methanoperedens_sp._isolate_MnB_21_scaffold22_whole_genome_shotgun_sequence_2	2	fam00113	111	144	1472	1957	0.02	0	HTH_3 (PF01381) (0.83)	K07729 (0.43)	putative transcriptional regulator (0.77)
Methanoperedens	Methanoperedens sp. MnB21	VEPN01000022.1_Candidatus_Methanoperedens_sp._isolate_MnB_21_scaffold22_whole_genome_shotgun_sequence	VEPN01000022.1_Candidatus_Methanoperedens_sp._isolate_MnB_21_scaffold22_whole_genome_shotgun_sequence_3	3	fam00035	466	278	2154	2702	0.01	0	CBS (PF00571) + CBS (PF00571) (0.34)	K04767 (0.29)	acetoin utilization protein AcuB (0.29)
Methanoperedens	Methanoperedens sp. MnB21	VEPN01000022.1_Candidatus_Methanoperedens_sp._isolate_MnB_21_scaffold22_whole_genome_shotgun_sequence	VEPN01000022.1_Candidatus_Methanoperedens_sp._isolate_MnB_21_scaffold22_whole_genome_shotgun_sequence_4	4	fam00035	466	278	2748	3530	0.01	0	CBS (PF00571) + CBS (PF00571) (0.34)	K04767 (0.29)	acetoin utilization protein AcuB (0.29)
Methanoperedens	Methanoperedens sp. MnB21	VEPN01000022.1_Candidatus_Methanoperedens_sp._isolate_MnB_21_scaffold22_whole_genome_shotgun_sequence	VEPN01000022.1_Candidatus_Methanoperedens_sp._isolate_MnB_21_scaffold22_whole_genome_shotgun_sequence_5	5	fam00035	466	278	3543	4475	0.01	0	CBS (PF00571) + CBS (PF00571) (0.34)	K04767 (0.29)	acetoin utilization protein AcuB (0.29)
Methanoperedens	Methanoperedens sp. MnB21	VEPN01000022.1_Candidatus_Methanoperedens_sp._isolate_MnB_21_scaffold22_whole_genome_shotgun_sequence	VEPN01000022.1_Candidatus_Methanoperedens_sp._isolate_MnB_21_scaffold22_whole_genome_shotgun_sequence_6	6	fam00035	466	278	4487	5335	0.01	0	CBS (PF00571) + CBS (PF00571) (0.34)	K04767 (0.29)	acetoin utilization protein AcuB (0.29)
Methanoperedens	Methanoperedens sp. MnB21	VEPN01000022.1_Candidatus_Methanoperedens_sp._isolate_MnB_21_scaffold22_whole_genome_shotgun_sequence	VEPN01000022.1_Candidatus_Methanoperedens_sp._isolate_MnB_21_scaffold22_whole_genome_shotgun_sequence_7	7	fam00035	466	278	5345	6127	0.01	0	CBS (PF00571) + CBS (PF00571) (0.34)	K04767 (0.29)	acetoin utilization protein AcuB (0.29)
Methanoperedens	Methanoperedens sp. MnB21	VEPN01000022.1_Candidatus_Methanoperedens_sp._isolate_MnB_21_scaffold22_whole_genome_shotgun_sequence	VEPN01000022.1_Candidatus_Methanoperedens_sp._isolate_MnB_21_scaffold22_whole_genome_shotgun_sequence_8	8	fam03818	15	389	6124	7290	0	0	RNA_ligase (PF09414) (0.93)	K07468 (1.00)	putative ATP-dependent DNA ligase (1.00)
Methanoperedens	Methanoperedens sp. MnB21	VEPN01000022.1_Candidatus_Methanoperedens_sp._isolate_MnB_21_scaffold22_whole_genome_shotgun_sequence	VEPN01000022.1_Candidatus_Methanoperedens_sp._isolate_MnB_21_scaffold22_whole_genome_shotgun_sequence_9	9	fam03312	3	73	7362	7571	0	0	Dodecin (PF07311) (1.00)	K09165 (1.00)	uncharacterized protein (1.00)
Methanoperedens	Methanoperedens sp. MnB21	VEPN01000022.1_Candidatus_Methanoperedens_sp._isolate_MnB_21_scaffold22_whole_genome_shotgun_sequence	VEPN01000022.1_Candidatus_Methanoperedens_sp._isolate_MnB_21_scaffold22_whole_genome_shotgun_sequence_10	10	fam07400	32	103	7580	7882	0	0	No domains detected (1.00)	No KEGG annotation (1.00)	No KEGG annotation (1.00)
Methanoperedens	Methanoperedens sp. MnB21	VEPN01000022.1_Candidatus_Methanoperedens_sp._isolate_MnB_21_scaffold22_whole_genome_shotgun_sequence	VEPN01000022.1_Candidatus_Methanoperedens_sp._isolate_MnB_21_scaffold22_whole_genome_shotgun_sequence_12	12	fam00023	615	364	9209	10843	0.01	0	Radical_SAM (PF04055) (0.47)	K04034 (0.20)	anaerobic magnesium-protoporphyrin IX monomethyl ester cyclase (0.20)
Methanoperedens	Methanoperedens sp. MnB21	VEPN01000022.1_Candidatus_Methanoperedens_sp._isolate_MnB_21_scaffold22_whole_genome_shotgun_sequence	VEPN01000022.1_Candidatus_Methanoperedens_sp._isolate_MnB_21_scaffold22_whole_genome_shotgun_sequence_13	13	fam00602	28	441	10884	12203	0	0	PmbA_TldD (PF01523) (1.00)	K03568 (0.54)	TldD protein (0.54)
Methanoperedens	Methanoperedens sp. MnB21	VEPN01000022.1_Candidatus_Methanoperedens_sp._isolate_MnB_21_scaffold22_whole_genome_shotgun_sequence	VEPN01000022.1_Candidatus_Methanoperedens_sp._isolate_MnB_21_scaffold22_whole_genome_shotgun_sequence_14	14	fam01214	38	366	12213	13277	0	0	Inos-1-P_synth (PF01658) (0.82)	K01858 (1.00)	myo-inositol-1-phosphate synthase (1.00)
Methanoperedens	Methanoperedens sp. MnB21	VEPN01000022.1_Candidatus_Methanoperedens_sp._isolate_MnB_21_scaffold22_whole_genome_shotgun_sequence	VEPN01000022.1_Candidatus_Methanoperedens_sp._isolate_MnB_21_scaffold22_whole_genome_shotgun_sequence_15	15	fam01112	23	217	13321	13890	0	4	CDP-OH_P_transf (PF01066) (1.00)	K17884 (0.96)	archaetidylinositol phosphate synthase (0.96)
Methanoperedens	Methanoperedens sp. MnB21	VEPN01000022.1_Candidatus_Methanoperedens_sp._isolate_MnB_21_scaffold22_whole_genome_shotgun_sequence	VEPN01000022.1_Candidatus_Methanoperedens_sp._isolate_MnB_21_scaffold22_whole_genome_shotgun_sequence_16	16	fam08102	10	121	13929	14273	0	3	No domains detected (1.00)	No KEGG annotation (1.00)	No KEGG annotation (1.00)
Methanoperedens	Methanoperedens sp. MnB21	VEPN01000022.1_Candidatus_Methanoperedens_sp._isolate_MnB_21_scaffold22_whole_genome_shotgun_sequence	VEPN01000022.1_Candidatus_Methanoperedens_sp._isolate_MnB_21_scaffold22_whole_genome_shotgun_sequence_17	17	fam00001	6506	176	14321	14779	0.02	0	No domains detected (0.43)	No KEGG annotation (0.40)	No KEGG annotation (0.40)
Methanoperedens	Methanoperedens sp. MnB21	VEPN01000022.1_Candidatus_Methanoperedens_sp._isolate_MnB_21_scaffold22_whole_genome_shotgun_sequence	VEPN01000022.1_Candidatus_Methanoperedens_sp._isolate_MnB_21_scaffold22_whole_genome_shotgun_sequence_18	18	fam05968	12	213	14776	15420	0	0	NAD_binding_7 (PF13241) + Sirohm_synth_M (PF14824) (0.67)	K02304 (1.00)	precorrin-2 dehydrogenase / sirohydrochlorin ferrochelatase (1.00)
Methanoperedens	Methanoperedens sp. MnB21	VEPN01000022.1_Candidatus_Methanoperedens_sp._isolate_MnB_21_scaffold22_whole_genome_shotgun_sequence	VEPN01000022.1_Candidatus_Methanoperedens_sp._isolate_MnB_21_scaffold22_whole_genome_shotgun_sequence_19	19	fam00072	518	340	15431	16687	0.04	0	GFO_IDH_MocA (PF01408) (0.53)	K00010 (0.35)	myo-inositol 2-dehydrogenase / D-chiro-inositol 1-dehydrogenase (0.35)
Methanoperedens	Methanoperedens sp. MnB21	VEPN01000022.1_Candidatus_Methanoperedens_sp._isolate_MnB_21_scaffold22_whole_genome_shotgun_sequence	VEPN01000022.1_Candidatus_Methanoperedens_sp._isolate_MnB_21_scaffold22_whole_genome_shotgun_sequence_20	20	fam11632	49	75	16709	16933	0	0	DUF433 (PF04255) (1.00)	No KEGG annotation (1.00)	No KEGG annotation (1.00)
Methanoperedens	Methanoperedens sp. MnB21	VEPN01000022.1_Candidatus_Methanoperedens_sp._isolate_MnB_21_scaffold22_whole_genome_shotgun_sequence	VEPN01000022.1_Candidatus_Methanoperedens_sp._isolate_MnB_21_scaffold22_whole_genome_shotgun_sequence_21	21	fam00085	152	391	17058	19247	0	0	GTP_EFTU (PF00009) + GTP_EFTU_D2 (PF03144) + GTP_EFTU_D3 (PF03143) (0.21)	K03231 (0.15)	uncharacterized protein (0.24)
Methanoperedens	Methanoperedens sp. MnB21	VEPN01000022.1_Candidatus_Methanoperedens_sp._isolate_MnB_21_scaffold22_whole_genome_shotgun_sequence	VEPN01000022.1_Candidatus_Methanoperedens_sp._isolate_MnB_21_scaffold22_whole_genome_shotgun_sequence_22	22	fam00085	152	391	19323	20591	0	0	GTP_EFTU (PF00009) + GTP_EFTU_D2 (PF03144) + GTP_EFTU_D3 (PF03143) (0.21)	K03231 (0.15)	uncharacterized protein (0.24)
Methanoperedens	Methanoperedens sp. MnB21	VEPN01000022.1_Candidatus_Methanoperedens_sp._isolate_MnB_21_scaffold22_whole_genome_shotgun_sequence	VEPN01000022.1_Candidatus_Methanoperedens_sp._isolate_MnB_21_scaffold22_whole_genome_shotgun_sequence_23	23	fam02394	13	104	20625	20936	0	0	Ribosomal_S10 (PF00338) (1.00)	K02946 (1.00)	small subunit ribosomal protein S10 (1.00)
Methanoperedens	Methanoperedens sp. MnB21	VEPN01000022.1_Candidatus_Methanoperedens_sp._isolate_MnB_21_scaffold22_whole_genome_shotgun_sequence	VEPN01000022.1_Candidatus_Methanoperedens_sp._isolate_MnB_21_scaffold22_whole_genome_shotgun_sequence_24	24	fam00159	103	232	21075	21674	0	0	No domains detected (0.65)	No KEGG annotation (0.68)	No KEGG annotation (0.68)
Methanoperedens	Methanoperedens sp. MnB21	VEPN01000022.1_Candidatus_Methanoperedens_sp._isolate_MnB_21_scaffold22_whole_genome_shotgun_sequence	VEPN01000022.1_Candidatus_Methanoperedens_sp._isolate_MnB_21_scaffold22_whole_genome_shotgun_sequence_25	25	fam00282	38	68	21658	21852	0	0	No domains detected (1.00)	No KEGG annotation (1.00)	No KEGG annotation (1.00)
Methanoperedens	Methanoperedens sp. MnB21	VEPN01000022.1_Candidatus_Methanoperedens_sp._isolate_MnB_21_scaffold22_whole_genome_shotgun_sequence	VEPN01000022.1_Candidatus_Methanoperedens_sp._isolate_MnB_21_scaffold22_whole_genome_shotgun_sequence_26	26	fam01524	11	831	21864	24368	0	2	VWA (PF00092) (0.45)	K07114 (1.00)	Ca-activated chloride channel homolog (1.00)
Methanoperedens	Methanoperedens sp. MnB21	VEPN01000022.1_Candidatus_Methanoperedens_sp._isolate_MnB_21_scaffold22_whole_genome_shotgun_sequence	VEPN01000022.1_Candidatus_Methanoperedens_sp._isolate_MnB_21_scaffold22_whole_genome_shotgun_sequence_27	27	fam00044	165	566	24368	26230	0.08	0	No domains detected (0.28)	K07114 (0.76)	Ca-activated chloride channel homolog (0.76)
Methanoperedens	Methanoperedens sp. MnB21	VEPN01000022.1_Candidatus_Methanoperedens_sp._isolate_MnB_21_scaffold22_whole_genome_shotgun_sequence	VEPN01000022.1_Candidatus_Methanoperedens_sp._isolate_MnB_21_scaffold22_whole_genome_shotgun_sequence_29	29	fam00003	1319	240	27215	28810	0	0	Methyltransf_11 (PF08241) (0.19)	K03183 (0.26)	demethylmenaquinone methyltransferase / 2-methoxy-6-polyprenyl-1,4-benzoquinol methylase (0.26)
Methanoperedens	Methanoperedens sp. MnB21	VEPN01000022.1_Candidatus_Methanoperedens_sp._isolate_MnB_21_scaffold22_whole_genome_shotgun_sequence	VEPN01000022.1_Candidatus_Methanoperedens_sp._isolate_MnB_21_scaffold22_whole_genome_shotgun_sequence_30	30	fam08208	19	288	28832	29692	0	0	DUF58 (PF01882) (0.68)	No KEGG annotation (1.00)	No KEGG annotation (1.00)
Methanoperedens	Methanoperedens sp. MnB21	VEPN01000022.1_Candidatus_Methanoperedens_sp._isolate_MnB_21_scaffold22_whole_genome_shotgun_sequence	VEPN01000022.1_Candidatus_Methanoperedens_sp._isolate_MnB_21_scaffold22_whole_genome_shotgun_sequence_31	31	fam00002	4625	371	30115	31062	0	0	ABC_tran (PF00005) (0.20)	K10725 (0.18)	archaeal cell division control protein 6 (0.18)
Methanoperedens	Methanoperedens sp. MnB21	VEPN01000022.1_Candidatus_Methanoperedens_sp._isolate_MnB_21_scaffold22_whole_genome_shotgun_sequence	VEPN01000022.1_Candidatus_Methanoperedens_sp._isolate_MnB_21_scaffold22_whole_genome_shotgun_sequence_32	32	fam05983	14	292	31075	31953	0	3	No domains detected (1.00)	No KEGG annotation (1.00)	No KEGG annotation (1.00)
Methanoperedens	Methanoperedens sp. MnB21	VEPN01000022.1_Candidatus_Methanoperedens_sp._isolate_MnB_21_scaffold22_whole_genome_shotgun_sequence	VEPN01000022.1_Candidatus_Methanoperedens_sp._isolate_MnB_21_scaffold22_whole_genome_shotgun_sequence_40	40	fam00067	152	74	36735	36971	0	0	No domains detected (0.53)	No KEGG annotation (1.00)	No KEGG annotation (1.00)
Methanoperedens	Methanoperedens sp. MnB21	VEPN01000022.1_Candidatus_Methanoperedens_sp._isolate_MnB_21_scaffold22_whole_genome_shotgun_sequence	VEPN01000022.1_Candidatus_Methanoperedens_sp._isolate_MnB_21_scaffold22_whole_genome_shotgun_sequence_41	41	fam00100	197	90	36968	37234	0	0	No domains detected (0.69)	K06218 (0.97)	mRNA interferase RelE/StbE (0.97)
Methanoperedens	Methanoperedens sp. MnB21	VEPN01000022.1_Candidatus_Methanoperedens_sp._isolate_MnB_21_scaffold22_whole_genome_shotgun_sequence	VEPN01000022.1_Candidatus_Methanoperedens_sp._isolate_MnB_21_scaffold22_whole_genome_shotgun_sequence_42	42	fam06390	22	323	37384	38283	0	0	GHMP_kinases_N (PF00288) + GHMP_kinases_C (PF08544) (0.95)	K00869 (0.55)	mevalonate kinase (0.55)
Methanoperedens	Methanoperedens sp. MnB21	VEPN01000022.1_Candidatus_Methanoperedens_sp._isolate_MnB_21_scaffold22_whole_genome_shotgun_sequence	VEPN01000022.1_Candidatus_Methanoperedens_sp._isolate_MnB_21_scaffold22_whole_genome_shotgun_sequence_43	43	fam06799	13	255	38280	39044	0	0	AA_kinase (PF00696) (1.00)	K06981 (1.00)	isopentenyl phosphate kinase (1.00)
Methanoperedens	Methanoperedens sp. MnB21	VEPN01000022.1_Candidatus_Methanoperedens_sp._isolate_MnB_21_scaffold22_whole_genome_shotgun_sequence	VEPN01000022.1_Candidatus_Methanoperedens_sp._isolate_MnB_21_scaffold22_whole_genome_shotgun_sequence_44	44	fam00242	124	369	39078	40184	0	0	FMN_dh (PF01070) + FMN_dh (PF01070) (0.31)	K01823 (0.43)	isopentenyl-diphosphate Delta-isomerase (0.43)
Methanoperedens	Methanoperedens sp. MnB21	VEPN01000022.1_Candidatus_Methanoperedens_sp._isolate_MnB_21_scaffold22_whole_genome_shotgun_sequence	VEPN01000022.1_Candidatus_Methanoperedens_sp._isolate_MnB_21_scaffold22_whole_genome_shotgun_sequence_45	45	fam00029	523	373	40204	41541	0	0	Rhodanese (PF00581) + Lactamase_B (PF00753) (0.31)	K01069 (0.43)	hydroxyacylglutathione hydrolase (0.43)
Methanoperedens	Methanoperedens sp. MnB21	VEPN01000022.1_Candidatus_Methanoperedens_sp._isolate_MnB_21_scaffold22_whole_genome_shotgun_sequence	VEPN01000022.1_Candidatus_Methanoperedens_sp._isolate_MnB_21_scaffold22_whole_genome_shotgun_sequence_46	46	fam10641	36	309	41538	42500	0	0	polyprenyl_synt (PF00348) (1.00)	K13787 (0.39)	geranylgeranyl diphosphate synthase, type I (0.39)
Methanoperedens	Methanoperedens sp. MnB21	VEPN01000022.1_Candidatus_Methanoperedens_sp._isolate_MnB_21_scaffold22_whole_genome_shotgun_sequence	VEPN01000022.1_Candidatus_Methanoperedens_sp._isolate_MnB_21_scaffold22_whole_genome_shotgun_sequence_47	47	fam02307	88	548	42590	44212	0	0	Cpn60_TCP1 (PF00118) (1.00)	K09495 (0.57)	T-complex protein 1 subunit gamma (0.57)
Methanoperedens	Methanoperedens sp. MnB21	VEPN01000022.1_Candidatus_Methanoperedens_sp._isolate_MnB_21_scaffold22_whole_genome_shotgun_sequence	VEPN01000022.1_Candidatus_Methanoperedens_sp._isolate_MnB_21_scaffold22_whole_genome_shotgun_sequence_48	48	fam04007	9	91	44214	44486	0	0	Cpn10 (PF00166) (1.00)	K04078 (1.00)	chaperonin GroES (1.00)
Methanoperedens	Methanoperedens sp. MnB21	VEPN01000022.1_Candidatus_Methanoperedens_sp._isolate_MnB_21_scaffold22_whole_genome_shotgun_sequence	VEPN01000022.1_Candidatus_Methanoperedens_sp._isolate_MnB_21_scaffold22_whole_genome_shotgun_sequence_50	50	fam09698	2	171	44758	45282	0	0	DUF2299 (PF10061) (1.00)	No KEGG annotation (1.00)	No KEGG annotation (1.00)
Methanoperedens	Methanoperedens sp. MnB21	VEPN01000022.1_Candidatus_Methanoperedens_sp._isolate_MnB_21_scaffold22_whole_genome_shotgun_sequence	VEPN01000022.1_Candidatus_Methanoperedens_sp._isolate_MnB_21_scaffold22_whole_genome_shotgun_sequence_51	51	fam00031	196	70	45542	46681	0	0	No domains detected (0.78)	No KEGG annotation (0.60)	No KEGG annotation (0.60)
Methanoperedens	Methanoperedens sp. MnB21	VEPN01000022.1_Candidatus_Methanoperedens_sp._isolate_MnB_21_scaffold22_whole_genome_shotgun_sequence	VEPN01000022.1_Candidatus_Methanoperedens_sp._isolate_MnB_21_scaffold22_whole_genome_shotgun_sequence_52	52	fam00856	50	51	46798	46941	0	0	DUF2080 (PF09853) (0.62)	No KEGG annotation (1.00)	No KEGG annotation (1.00)
Methanoperedens	Methanoperedens sp. MnB21	VEPN01000022.1_Candidatus_Methanoperedens_sp._isolate_MnB_21_scaffold22_whole_genome_shotgun_sequence	VEPN01000022.1_Candidatus_Methanoperedens_sp._isolate_MnB_21_scaffold22_whole_genome_shotgun_sequence_53	53	fam06424	3	157	46952	47404	0	3	No domains detected (1.00)	No KEGG annotation (1.00)	No KEGG annotation (1.00)
Methanoperedens	Methanoperedens sp. MnB21	VEPN01000023.1_Candidatus_Methanoperedens_sp._isolate_MnB_21_scaffold23_whole_genome_shotgun_sequence	VEPN01000023.1_Candidatus_Methanoperedens_sp._isolate_MnB_21_scaffold23_whole_genome_shotgun_sequence_1	1	fam04628	17	225	231	902	0	6	DUF1614 (PF07758) (1.00)	No KEGG annotation (1.00)	No KEGG annotation (1.00)
Methanoperedens	Methanoperedens sp. MnB21	VEPN01000023.1_Candidatus_Methanoperedens_sp._isolate_MnB_21_scaffold23_whole_genome_shotgun_sequence	VEPN01000023.1_Candidatus_Methanoperedens_sp._isolate_MnB_21_scaffold23_whole_genome_shotgun_sequence_2	2	fam00624	55	322	904	1863	0.04	10	Na_Ca_ex (PF01699) + Na_Ca_ex (PF01699) (0.93)	K07301 (1.00)	cation:H+ antiporter (1.00)
Methanoperedens	Methanoperedens sp. MnB21	VEPN01000023.1_Candidatus_Methanoperedens_sp._isolate_MnB_21_scaffold23_whole_genome_shotgun_sequence	VEPN01000023.1_Candidatus_Methanoperedens_sp._isolate_MnB_21_scaffold23_whole_genome_shotgun_sequence_3	3	fam00238	503	790	1948	4638	0	7	E1-E2_ATPase (PF00122) + Hydrolase (PF00702) (0.35)	K01533 (0.31)	Cu2+-exporting ATPase (0.31)
Methanoperedens	Methanoperedens sp. MnB21	VEPN01000023.1_Candidatus_Methanoperedens_sp._isolate_MnB_21_scaffold23_whole_genome_shotgun_sequence	VEPN01000023.1_Candidatus_Methanoperedens_sp._isolate_MnB_21_scaffold23_whole_genome_shotgun_sequence_4	4	fam00447	23	166	4631	5131	0	4	Sm_multidrug_ex (PF06695) (1.00)	No KEGG annotation (1.00)	No KEGG annotation (1.00)
Methanoperedens	Methanoperedens sp. MnB21	VEPN01000023.1_Candidatus_Methanoperedens_sp._isolate_MnB_21_scaffold23_whole_genome_shotgun_sequence	VEPN01000023.1_Candidatus_Methanoperedens_sp._isolate_MnB_21_scaffold23_whole_genome_shotgun_sequence_6	6	fam00003	1319	240	5801	7036	0	0	Methyltransf_11 (PF08241) (0.19)	K03183 (0.26)	demethylmenaquinone methyltransferase / 2-methoxy-6-polyprenyl-1,4-benzoquinol methylase (0.26)
Methanoperedens	Methanoperedens sp. MnB21	VEPN01000023.1_Candidatus_Methanoperedens_sp._isolate_MnB_21_scaffold23_whole_genome_shotgun_sequence	VEPN01000023.1_Candidatus_Methanoperedens_sp._isolate_MnB_21_scaffold23_whole_genome_shotgun_sequence_7	7	fam09962	11	520	7048	8964	0	0	Peptidase_M36 (PF02128) (0.64)	K01400 (0.91)	bacillolysin (0.91)
Methanoperedens	Methanoperedens sp. MnB21	VEPN01000023.1_Candidatus_Methanoperedens_sp._isolate_MnB_21_scaffold23_whole_genome_shotgun_sequence	VEPN01000023.1_Candidatus_Methanoperedens_sp._isolate_MnB_21_scaffold23_whole_genome_shotgun_sequence_8	8	fam05986	64	476	8957	10249	0	12	SNF (PF00209) + SNF (PF00209) (1.00)	K03308 (1.00)	neurotransmitter:Na+ symporter, NSS family (1.00)
Methanoperedens	Methanoperedens sp. MnB21	VEPN01000023.1_Candidatus_Methanoperedens_sp._isolate_MnB_21_scaffold23_whole_genome_shotgun_sequence	VEPN01000023.1_Candidatus_Methanoperedens_sp._isolate_MnB_21_scaffold23_whole_genome_shotgun_sequence_9	9	fam08662	47	485	10254	11642	0.09	13	Na_sulph_symp (PF00939) (1.00)	K14445 (1.00)	solute carrier family 13 (sodium-dependent dicarboxylate transporter), member 2/3/5 (1.00)
Methanoperedens	Methanoperedens sp. MnB21	VEPN01000023.1_Candidatus_Methanoperedens_sp._isolate_MnB_21_scaffold23_whole_genome_shotgun_sequence	VEPN01000023.1_Candidatus_Methanoperedens_sp._isolate_MnB_21_scaffold23_whole_genome_shotgun_sequence_11	11	fam00023	615	364	12084	13898	0.01	0	Radical_SAM (PF04055) (0.47)	K04034 (0.20)	anaerobic magnesium-protoporphyrin IX monomethyl ester cyclase (0.20)
Methanoperedens	Methanoperedens sp. MnB21	VEPN01000023.1_Candidatus_Methanoperedens_sp._isolate_MnB_21_scaffold23_whole_genome_shotgun_sequence	VEPN01000023.1_Candidatus_Methanoperedens_sp._isolate_MnB_21_scaffold23_whole_genome_shotgun_sequence_12	12	fam00009	425	195	13902	14393	0	0	Acetyltransf_1 (PF00583) (0.37)	K03789 (0.18)	ribosomal-protein-alanine N-acetyltransferase (0.23)
Methanoperedens	Methanoperedens sp. MnB21	VEPN01000023.1_Candidatus_Methanoperedens_sp._isolate_MnB_21_scaffold23_whole_genome_shotgun_sequence	VEPN01000023.1_Candidatus_Methanoperedens_sp._isolate_MnB_21_scaffold23_whole_genome_shotgun_sequence_13	13	fam00081	250	385	14390	15748	0.01	0	ATPgrasp_Ter (PF15632) (0.17)	K01955 (0.30)	carbamoyl-phosphate synthase large subunit (0.30)
Methanoperedens	Methanoperedens sp. MnB21	VEPN01000023.1_Candidatus_Methanoperedens_sp._isolate_MnB_21_scaffold23_whole_genome_shotgun_sequence	VEPN01000023.1_Candidatus_Methanoperedens_sp._isolate_MnB_21_scaffold23_whole_genome_shotgun_sequence_14	14	fam00023	615	364	15778	17091	0.01	0	Radical_SAM (PF04055) (0.47)	K04034 (0.20)	anaerobic magnesium-protoporphyrin IX monomethyl ester cyclase (0.20)
Methanoperedens	Methanoperedens sp. MnB21	VEPN01000023.1_Candidatus_Methanoperedens_sp._isolate_MnB_21_scaffold23_whole_genome_shotgun_sequence	VEPN01000023.1_Candidatus_Methanoperedens_sp._isolate_MnB_21_scaffold23_whole_genome_shotgun_sequence_15	15	fam00826	86	350	17092	18183	0	4	MS_channel (PF00924) (1.00)	K16052 (0.60)	MscS family membrane protein (0.60)
Methanoperedens	Methanoperedens sp. MnB21	VEPN01000023.1_Candidatus_Methanoperedens_sp._isolate_MnB_21_scaffold23_whole_genome_shotgun_sequence	VEPN01000023.1_Candidatus_Methanoperedens_sp._isolate_MnB_21_scaffold23_whole_genome_shotgun_sequence_16	16	fam06603	2	68	18376	18579	0	0	No domains detected (1.00)	No KEGG annotation (1.00)	No KEGG annotation (1.00)
Methanoperedens	Methanoperedens sp. MnB21	VEPN01000023.1_Candidatus_Methanoperedens_sp._isolate_MnB_21_scaffold23_whole_genome_shotgun_sequence	VEPN01000023.1_Candidatus_Methanoperedens_sp._isolate_MnB_21_scaffold23_whole_genome_shotgun_sequence_17	17	fam09507	46	284	18710	19573	0	0	Usp (PF00582) + Usp (PF00582) (0.96)	K06149 (1.00)	universal stress protein A (1.00)
Methanoperedens	Methanoperedens sp. MnB21	VEPN01000023.1_Candidatus_Methanoperedens_sp._isolate_MnB_21_scaffold23_whole_genome_shotgun_sequence	VEPN01000023.1_Candidatus_Methanoperedens_sp._isolate_MnB_21_scaffold23_whole_genome_shotgun_sequence_18	18	fam02470	7	44	19731	19880	0	1	No domains detected (1.00)	No KEGG annotation (1.00)	No KEGG annotation (1.00)
Methanoperedens	Methanoperedens sp. MnB21	VEPN01000023.1_Candidatus_Methanoperedens_sp._isolate_MnB_21_scaffold23_whole_genome_shotgun_sequence	VEPN01000023.1_Candidatus_Methanoperedens_sp._isolate_MnB_21_scaffold23_whole_genome_shotgun_sequence_19	19	fam03243	17	372	20046	21185	0	8	DUF1646 (PF07854) (1.00)	K14445 (0.71)	solute carrier family 13 (sodium-dependent dicarboxylate transporter), member 2/3/5 (0.71)
Methanoperedens	Methanoperedens sp. MnB21	VEPN01000023.1_Candidatus_Methanoperedens_sp._isolate_MnB_21_scaffold23_whole_genome_shotgun_sequence	VEPN01000023.1_Candidatus_Methanoperedens_sp._isolate_MnB_21_scaffold23_whole_genome_shotgun_sequence_20	20	fam08115	20	243	21187	21918	0.5	6	MtrD (PF04207) (1.00)	K00580 (1.00)	tetrahydromethanopterin S-methyltransferase subunit D (1.00)
Methanoperedens	Methanoperedens sp. MnB21	VEPN01000023.1_Candidatus_Methanoperedens_sp._isolate_MnB_21_scaffold23_whole_genome_shotgun_sequence	VEPN01000023.1_Candidatus_Methanoperedens_sp._isolate_MnB_21_scaffold23_whole_genome_shotgun_sequence_21	21	fam00001	6506	176	22205	22834	0.02	0	No domains detected (0.43)	No KEGG annotation (0.40)	No KEGG annotation (0.40)
Methanoperedens	Methanoperedens sp. MnB21	VEPN01000023.1_Candidatus_Methanoperedens_sp._isolate_MnB_21_scaffold23_whole_genome_shotgun_sequence	VEPN01000023.1_Candidatus_Methanoperedens_sp._isolate_MnB_21_scaffold23_whole_genome_shotgun_sequence_22	22	fam00030	1140	281	23226	23966	0.01	0	adh_short_C2 (PF13561) (0.41)	K00059 (0.36)	3-oxoacyl-[acyl-carrier protein] reductase (0.36)
Methanoperedens	Methanoperedens sp. MnB21	VEPN01000023.1_Candidatus_Methanoperedens_sp._isolate_MnB_21_scaffold23_whole_genome_shotgun_sequence	VEPN01000023.1_Candidatus_Methanoperedens_sp._isolate_MnB_21_scaffold23_whole_genome_shotgun_sequence_24	24	fam00030	1140	281	24197	25057	0.01	0	adh_short_C2 (PF13561) (0.41)	K00059 (0.36)	3-oxoacyl-[acyl-carrier protein] reductase (0.36)
Methanoperedens	Methanoperedens sp. MnB21	VEPN01000023.1_Candidatus_Methanoperedens_sp._isolate_MnB_21_scaffold23_whole_genome_shotgun_sequence	VEPN01000023.1_Candidatus_Methanoperedens_sp._isolate_MnB_21_scaffold23_whole_genome_shotgun_sequence_25	25	fam00613	196	393	25063	26241	0	0	Thiolase_N (PF00108) + Thiolase_C (PF02803) (0.89)	K00626 (0.84)	acetyl-CoA C-acetyltransferase (0.84)
Methanoperedens	Methanoperedens sp. MnB21	VEPN01000023.1_Candidatus_Methanoperedens_sp._isolate_MnB_21_scaffold23_whole_genome_shotgun_sequence	VEPN01000023.1_Candidatus_Methanoperedens_sp._isolate_MnB_21_scaffold23_whole_genome_shotgun_sequence_26	26	fam00011	469	315	26597	27847	0.12	0	Abhydrolase_6 (PF12697) (0.26)	K03821 (0.22)	polyhydroxyalkanoate synthase (0.22)
Methanoperedens	Methanoperedens sp. MnB21	VEPN01000023.1_Candidatus_Methanoperedens_sp._isolate_MnB_21_scaffold23_whole_genome_shotgun_sequence	VEPN01000023.1_Candidatus_Methanoperedens_sp._isolate_MnB_21_scaffold23_whole_genome_shotgun_sequence_27	27	fam00895	159	361	27847	28395	0	0	No domains detected (0.53)	No KEGG annotation (0.96)	No KEGG annotation (0.96)
Methanoperedens	Methanoperedens sp. MnB21	VEPN01000023.1_Candidatus_Methanoperedens_sp._isolate_MnB_21_scaffold23_whole_genome_shotgun_sequence	VEPN01000023.1_Candidatus_Methanoperedens_sp._isolate_MnB_21_scaffold23_whole_genome_shotgun_sequence_28	28	fam00895	159	361	28398	29477	0	0	No domains detected (0.53)	No KEGG annotation (0.96)	No KEGG annotation (0.96)
Methanoperedens	Methanoperedens sp. MnB21	VEPN01000023.1_Candidatus_Methanoperedens_sp._isolate_MnB_21_scaffold23_whole_genome_shotgun_sequence	VEPN01000023.1_Candidatus_Methanoperedens_sp._isolate_MnB_21_scaffold23_whole_genome_shotgun_sequence_29	29	fam00008	839	318	29849	30811	0.02	0	Glycos_transf_2 (PF00535) (0.71)	K00721 (0.36)	dolichol-phosphate mannosyltransferase (0.36)
Methanoperedens	Methanoperedens sp. MnB21	VEPN01000023.1_Candidatus_Methanoperedens_sp._isolate_MnB_21_scaffold23_whole_genome_shotgun_sequence	VEPN01000023.1_Candidatus_Methanoperedens_sp._isolate_MnB_21_scaffold23_whole_genome_shotgun_sequence_30	30	fam00025	704	385	31165	33363	0	0	Glyco_transf_4 (PF13439) + Glycos_transf_1 (PF00534) (0.57)	K00754 (0.62)	L-malate glycosyltransferase (0.62)
Methanoperedens	Methanoperedens sp. MnB21	VEPN01000023.1_Candidatus_Methanoperedens_sp._isolate_MnB_21_scaffold23_whole_genome_shotgun_sequence	VEPN01000023.1_Candidatus_Methanoperedens_sp._isolate_MnB_21_scaffold23_whole_genome_shotgun_sequence_31	31	fam03392	10	516	33507	35012	0	12	MFS_1 (PF07690) (1.00)	K06902 (0.50)	MFS transporter, UMF1 family (0.50)
Methanoperedens	Methanoperedens sp. MnB21	VEPN01000023.1_Candidatus_Methanoperedens_sp._isolate_MnB_21_scaffold23_whole_genome_shotgun_sequence	VEPN01000023.1_Candidatus_Methanoperedens_sp._isolate_MnB_21_scaffold23_whole_genome_shotgun_sequence_32	32	fam00530	116	388	35049	36122	0.03	0	No domains detected (0.36)	K17830 (0.84)	digeranylgeranylglycerophospholipid reductase (0.84)
Methanoperedens	Methanoperedens sp. MnB21	VEPN01000023.1_Candidatus_Methanoperedens_sp._isolate_MnB_21_scaffold23_whole_genome_shotgun_sequence	VEPN01000023.1_Candidatus_Methanoperedens_sp._isolate_MnB_21_scaffold23_whole_genome_shotgun_sequence_33	33	fam00736	52	249	36122	36865	0	0	No domains detected (0.52)	K03800 (1.00)	lipoate---protein ligase (1.00)
Methanoperedens	Methanoperedens sp. MnB21	VEPN01000023.1_Candidatus_Methanoperedens_sp._isolate_MnB_21_scaffold23_whole_genome_shotgun_sequence	VEPN01000023.1_Candidatus_Methanoperedens_sp._isolate_MnB_21_scaffold23_whole_genome_shotgun_sequence_34	34	fam02744	35	94	36868	37221	0	0	No domains detected (0.60)	K03800 (1.00)	lipoate---protein ligase (1.00)
Methanoperedens	Methanoperedens sp. MnB21	VEPN01000023.1_Candidatus_Methanoperedens_sp._isolate_MnB_21_scaffold23_whole_genome_shotgun_sequence	VEPN01000023.1_Candidatus_Methanoperedens_sp._isolate_MnB_21_scaffold23_whole_genome_shotgun_sequence_35	35	fam00035	466	278	37285	37713	0.01	0	CBS (PF00571) + CBS (PF00571) (0.34)	K04767 (0.29)	acetoin utilization protein AcuB (0.29)
Methanoperedens	Methanoperedens sp. MnB21	VEPN01000023.1_Candidatus_Methanoperedens_sp._isolate_MnB_21_scaffold23_whole_genome_shotgun_sequence	VEPN01000023.1_Candidatus_Methanoperedens_sp._isolate_MnB_21_scaffold23_whole_genome_shotgun_sequence_36	36	fam00097	191	276	37919	38749	0	0	AP_endonuc_2 (PF01261) (0.75)	K01151 (0.37)	deoxyribonuclease IV (0.37)
Methanoperedens	Methanoperedens sp. MnB21	VEPN01000023.1_Candidatus_Methanoperedens_sp._isolate_MnB_21_scaffold23_whole_genome_shotgun_sequence	VEPN01000023.1_Candidatus_Methanoperedens_sp._isolate_MnB_21_scaffold23_whole_genome_shotgun_sequence_37	37	fam01637	12	503	38755	40263	0	0	tRNA-synt_1f (PF01921) (1.00)	K04566 (1.00)	lysyl-tRNA synthetase, class I (1.00)
Methanoperedens	Methanoperedens sp. MnB21	VEPN01000023.1_Candidatus_Methanoperedens_sp._isolate_MnB_21_scaffold23_whole_genome_shotgun_sequence	VEPN01000023.1_Candidatus_Methanoperedens_sp._isolate_MnB_21_scaffold23_whole_genome_shotgun_sequence_38	38	fam10811	20	159	40331	40786	0	0	CTP_transf_like (PF01467) (0.90)	K02201 (1.00)	pantetheine-phosphate adenylyltransferase (1.00)
Methanoperedens	Methanoperedens sp. MnB21	VEPN01000023.1_Candidatus_Methanoperedens_sp._isolate_MnB_21_scaffold23_whole_genome_shotgun_sequence	VEPN01000023.1_Candidatus_Methanoperedens_sp._isolate_MnB_21_scaffold23_whole_genome_shotgun_sequence_39	39	fam08988	22	97	40805	41095	0	0	MC1 (PF05854) (1.00)	No KEGG annotation (1.00)	No KEGG annotation (1.00)
Methanoperedens	Methanoperedens sp. MnB21	VEPN01000023.1_Candidatus_Methanoperedens_sp._isolate_MnB_21_scaffold23_whole_genome_shotgun_sequence	VEPN01000023.1_Candidatus_Methanoperedens_sp._isolate_MnB_21_scaffold23_whole_genome_shotgun_sequence_40	40	fam01141	15	178	41359	41895	0	1	No domains detected (1.00)	No KEGG annotation (0.73)	No KEGG annotation (0.73)
Methanoperedens	Methanoperedens sp. MnB21	VEPN01000023.1_Candidatus_Methanoperedens_sp._isolate_MnB_21_scaffold23_whole_genome_shotgun_sequence	VEPN01000023.1_Candidatus_Methanoperedens_sp._isolate_MnB_21_scaffold23_whole_genome_shotgun_sequence_41	41	fam05887	8	219	41855	42523	0	1	No domains detected (1.00)	No KEGG annotation (1.00)	No KEGG annotation (1.00)
Methanoperedens	Methanoperedens sp. MnB21	VEPN01000023.1_Candidatus_Methanoperedens_sp._isolate_MnB_21_scaffold23_whole_genome_shotgun_sequence	VEPN01000023.1_Candidatus_Methanoperedens_sp._isolate_MnB_21_scaffold23_whole_genome_shotgun_sequence_42	42	fam06770	8	156	42504	42980	0	1	No domains detected (1.00)	No KEGG annotation (1.00)	No KEGG annotation (1.00)
Methanoperedens	Methanoperedens sp. MnB21	VEPN01000023.1_Candidatus_Methanoperedens_sp._isolate_MnB_21_scaffold23_whole_genome_shotgun_sequence	VEPN01000023.1_Candidatus_Methanoperedens_sp._isolate_MnB_21_scaffold23_whole_genome_shotgun_sequence_43	43	fam01715	8	400	42980	44164	0	1	No domains detected (1.00)	No KEGG annotation (1.00)	No KEGG annotation (1.00)
Methanoperedens	Methanoperedens sp. MnB21	VEPN01000024.1_Candidatus_Methanoperedens_sp._isolate_MnB_21_scaffold24_whole_genome_shotgun_sequence	VEPN01000024.1_Candidatus_Methanoperedens_sp._isolate_MnB_21_scaffold24_whole_genome_shotgun_sequence_1	1	fam11102	21	320	164	1114	0	9	TerC (PF03741) (1.00)	K05794 (1.00)	tellurite resistance protein TerC (1.00)
Methanoperedens	Methanoperedens sp. MnB21	VEPN01000024.1_Candidatus_Methanoperedens_sp._isolate_MnB_21_scaffold24_whole_genome_shotgun_sequence	VEPN01000024.1_Candidatus_Methanoperedens_sp._isolate_MnB_21_scaffold24_whole_genome_shotgun_sequence_2	2	fam00027	643	238	1246	2268	0.04	0	LUD_dom (PF02589) (0.07)	K03388 (0.14)	heterodisulfide reductase subunit A (0.14)
Methanoperedens	Methanoperedens sp. MnB21	VEPN01000024.1_Candidatus_Methanoperedens_sp._isolate_MnB_21_scaffold24_whole_genome_shotgun_sequence	VEPN01000024.1_Candidatus_Methanoperedens_sp._isolate_MnB_21_scaffold24_whole_genome_shotgun_sequence_3	3	fam00152	87	194	2391	2933	0.03	0	Hexapep (PF00132) + Hexapep (PF00132) (0.23)	K02617 (0.30)	phenylacetic acid degradation protein (0.30)
Methanoperedens	Methanoperedens sp. MnB21	VEPN01000024.1_Candidatus_Methanoperedens_sp._isolate_MnB_21_scaffold24_whole_genome_shotgun_sequence	VEPN01000024.1_Candidatus_Methanoperedens_sp._isolate_MnB_21_scaffold24_whole_genome_shotgun_sequence_4	4	fam08913	2	66	2937	3137	0	0	No domains detected (1.00)	No KEGG annotation (1.00)	No KEGG annotation (1.00)
Methanoperedens	Methanoperedens sp. MnB21	VEPN01000024.1_Candidatus_Methanoperedens_sp._isolate_MnB_21_scaffold24_whole_genome_shotgun_sequence	VEPN01000024.1_Candidatus_Methanoperedens_sp._isolate_MnB_21_scaffold24_whole_genome_shotgun_sequence_6	6	fam00001	6506	176	3591	3866	0.02	0	No domains detected (0.43)	No KEGG annotation (0.40)	No KEGG annotation (0.40)
Methanoperedens	Methanoperedens sp. MnB21	VEPN01000024.1_Candidatus_Methanoperedens_sp._isolate_MnB_21_scaffold24_whole_genome_shotgun_sequence	VEPN01000024.1_Candidatus_Methanoperedens_sp._isolate_MnB_21_scaffold24_whole_genome_shotgun_sequence_7	7	fam09812	6	179	4081	4605	0	0	No domains detected (1.00)	No KEGG annotation (1.00)	No KEGG annotation (1.00)
Methanoperedens	Methanoperedens sp. MnB21	VEPN01000024.1_Candidatus_Methanoperedens_sp._isolate_MnB_21_scaffold24_whole_genome_shotgun_sequence	VEPN01000024.1_Candidatus_Methanoperedens_sp._isolate_MnB_21_scaffold24_whole_genome_shotgun_sequence_8	8	fam00352	145	275	4605	5966	0	0	TP_methylase (PF00590) (0.92)	K05934 (0.31)	precorrin-3B C17-methyltransferase (0.31)
Methanoperedens	Methanoperedens sp. MnB21	VEPN01000024.1_Candidatus_Methanoperedens_sp._isolate_MnB_21_scaffold24_whole_genome_shotgun_sequence	VEPN01000024.1_Candidatus_Methanoperedens_sp._isolate_MnB_21_scaffold24_whole_genome_shotgun_sequence_9	9	fam00002	4625	371	6010	6795	0	0	ABC_tran (PF00005) (0.20)	K10725 (0.18)	archaeal cell division control protein 6 (0.18)
Methanoperedens	Methanoperedens sp. MnB21	VEPN01000024.1_Candidatus_Methanoperedens_sp._isolate_MnB_21_scaffold24_whole_genome_shotgun_sequence	VEPN01000024.1_Candidatus_Methanoperedens_sp._isolate_MnB_21_scaffold24_whole_genome_shotgun_sequence_10	10	fam00061	316	272	6792	7517	0.06	6	ABC2_membrane_2 (PF12679) (0.47)	K01992 (0.75)	ABC-2 type transport system permease protein (0.75)
Methanoperedens	Methanoperedens sp. MnB21	VEPN01000024.1_Candidatus_Methanoperedens_sp._isolate_MnB_21_scaffold24_whole_genome_shotgun_sequence	VEPN01000024.1_Candidatus_Methanoperedens_sp._isolate_MnB_21_scaffold24_whole_genome_shotgun_sequence_11	11	fam02744	35	94	7642	7923	0	0	No domains detected (0.60)	K03800 (1.00)	lipoate---protein ligase (1.00)
Methanoperedens	Methanoperedens sp. MnB21	VEPN01000024.1_Candidatus_Methanoperedens_sp._isolate_MnB_21_scaffold24_whole_genome_shotgun_sequence	VEPN01000024.1_Candidatus_Methanoperedens_sp._isolate_MnB_21_scaffold24_whole_genome_shotgun_sequence_12	12	fam00736	52	249	7920	8666	0	0	No domains detected (0.52)	K03800 (1.00)	lipoate---protein ligase (1.00)
Methanoperedens	Methanoperedens sp. MnB21	VEPN01000024.1_Candidatus_Methanoperedens_sp._isolate_MnB_21_scaffold24_whole_genome_shotgun_sequence	VEPN01000024.1_Candidatus_Methanoperedens_sp._isolate_MnB_21_scaffold24_whole_genome_shotgun_sequence_13	13	fam00104	115	173	9008	9526	0.05	4	YdjM (PF04307) (0.54)	K07038 (0.83)	inner membrane protein (0.83)
Methanoperedens	Methanoperedens sp. MnB21	VEPN01000024.1_Candidatus_Methanoperedens_sp._isolate_MnB_21_scaffold24_whole_genome_shotgun_sequence	VEPN01000024.1_Candidatus_Methanoperedens_sp._isolate_MnB_21_scaffold24_whole_genome_shotgun_sequence_14	14	fam00128	120	587	9545	10708	0.76	1	S-layer (PF07752) (0.38)	No KEGG annotation (0.72)	No KEGG annotation (0.72)
Methanoperedens	Methanoperedens sp. MnB21	VEPN01000024.1_Candidatus_Methanoperedens_sp._isolate_MnB_21_scaffold24_whole_genome_shotgun_sequence	VEPN01000024.1_Candidatus_Methanoperedens_sp._isolate_MnB_21_scaffold24_whole_genome_shotgun_sequence_15	15	fam00007	582	139	10855	11274	0	0	PIN (PF01850) (0.68)	K07065 (0.26)	uncharacterized protein (0.50)
Methanoperedens	Methanoperedens sp. MnB21	VEPN01000024.1_Candidatus_Methanoperedens_sp._isolate_MnB_21_scaffold24_whole_genome_shotgun_sequence	VEPN01000024.1_Candidatus_Methanoperedens_sp._isolate_MnB_21_scaffold24_whole_genome_shotgun_sequence_16	16	fam00285	42	79	11271	11507	0	0	No domains detected (1.00)	No KEGG annotation (1.00)	No KEGG annotation (1.00)
Methanoperedens	Methanoperedens sp. MnB21	VEPN01000024.1_Candidatus_Methanoperedens_sp._isolate_MnB_21_scaffold24_whole_genome_shotgun_sequence	VEPN01000024.1_Candidatus_Methanoperedens_sp._isolate_MnB_21_scaffold24_whole_genome_shotgun_sequence_18	18	fam07011	2	366	12220	13515	0	6	No domains detected (1.00)	No KEGG annotation (1.00)	No KEGG annotation (1.00)
Methanoperedens	Methanoperedens sp. MnB21	VEPN01000024.1_Candidatus_Methanoperedens_sp._isolate_MnB_21_scaffold24_whole_genome_shotgun_sequence	VEPN01000024.1_Candidatus_Methanoperedens_sp._isolate_MnB_21_scaffold24_whole_genome_shotgun_sequence_19	19	fam00283	140	595	13872	15272	0	0	GATase_6 (PF13522) + SIS (PF01380) + SIS (PF01380) (0.53)	K00820 (0.56)	glucosamine---fructose-6-phosphate aminotransferase (isomerizing) (0.56)
Methanoperedens	Methanoperedens sp. MnB21	VEPN01000024.1_Candidatus_Methanoperedens_sp._isolate_MnB_21_scaffold24_whole_genome_shotgun_sequence	VEPN01000024.1_Candidatus_Methanoperedens_sp._isolate_MnB_21_scaffold24_whole_genome_shotgun_sequence_20	20	fam00598	64	74	15479	15694	0	0	No domains detected (0.59)	K03666 (0.48)	host factor-I protein (0.48)
Methanoperedens	Methanoperedens sp. MnB21	VEPN01000024.1_Candidatus_Methanoperedens_sp._isolate_MnB_21_scaffold24_whole_genome_shotgun_sequence	VEPN01000024.1_Candidatus_Methanoperedens_sp._isolate_MnB_21_scaffold24_whole_genome_shotgun_sequence_21	21	fam00992	34	164	15782	16264	0	0	TGT_C2 (PF14810) + PUA (PF01472) (0.35)	K07398 (0.35)	conserved protein with predicted RNA binding PUA domain (0.35)
Methanoperedens	Methanoperedens sp. MnB21	VEPN01000024.1_Candidatus_Methanoperedens_sp._isolate_MnB_21_scaffold24_whole_genome_shotgun_sequence	VEPN01000024.1_Candidatus_Methanoperedens_sp._isolate_MnB_21_scaffold24_whole_genome_shotgun_sequence_22	22	fam03974	14	123	16325	16693	0	0	SepF (PF04472) (1.00)	K09152 (1.00)	uncharacterized protein (1.00)
Methanoperedens	Methanoperedens sp. MnB21	VEPN01000024.1_Candidatus_Methanoperedens_sp._isolate_MnB_21_scaffold24_whole_genome_shotgun_sequence	VEPN01000024.1_Candidatus_Methanoperedens_sp._isolate_MnB_21_scaffold24_whole_genome_shotgun_sequence_23	23	fam10216	12	194	16690	17265	0	0	zf-ZPR1 (PF03367) (1.00)	K06874 (1.00)	zinc finger protein (1.00)
Methanoperedens	Methanoperedens sp. MnB21	VEPN01000024.1_Candidatus_Methanoperedens_sp._isolate_MnB_21_scaffold24_whole_genome_shotgun_sequence	VEPN01000024.1_Candidatus_Methanoperedens_sp._isolate_MnB_21_scaffold24_whole_genome_shotgun_sequence_24	24	fam10028	38	241	17281	17973	0	0	His_biosynth (PF00977) (1.00)	K01814 (0.66)	phosphoribosylformimino-5-aminoimidazole carboxamide ribotide isomerase (0.66)
Methanoperedens	Methanoperedens sp. MnB21	VEPN01000024.1_Candidatus_Methanoperedens_sp._isolate_MnB_21_scaffold24_whole_genome_shotgun_sequence	VEPN01000024.1_Candidatus_Methanoperedens_sp._isolate_MnB_21_scaffold24_whole_genome_shotgun_sequence_25	25	fam00004	989	439	18369	19907	0.04	0	Pyr_redox_2 (PF07992) (0.22)	K00384 (0.22)	thioredoxin reductase (NADPH) (0.22)
Methanoperedens	Methanoperedens sp. MnB21	VEPN01000024.1_Candidatus_Methanoperedens_sp._isolate_MnB_21_scaffold24_whole_genome_shotgun_sequence	VEPN01000024.1_Candidatus_Methanoperedens_sp._isolate_MnB_21_scaffold24_whole_genome_shotgun_sequence_26	26	fam03616	13	235	20028	20732	0	0	4HFCP_synth (PF04476) (1.00)	K09733 (1.00)	(5-formylfuran-3-yl)methyl phosphate synthase (1.00)
Methanoperedens	Methanoperedens sp. MnB21	VEPN01000024.1_Candidatus_Methanoperedens_sp._isolate_MnB_21_scaffold24_whole_genome_shotgun_sequence	VEPN01000024.1_Candidatus_Methanoperedens_sp._isolate_MnB_21_scaffold24_whole_genome_shotgun_sequence_28	28	fam07543	10	243	22120	22863	0	0	NIF3 (PF01784) (1.00)	K07164 (1.00)	uncharacterized protein (1.00)
Methanoperedens	Methanoperedens sp. MnB21	VEPN01000024.1_Candidatus_Methanoperedens_sp._isolate_MnB_21_scaffold24_whole_genome_shotgun_sequence	VEPN01000024.1_Candidatus_Methanoperedens_sp._isolate_MnB_21_scaffold24_whole_genome_shotgun_sequence_29	29	fam00239	47	440	23037	24446	0	0	HD (PF01966) (0.79)	K06885 (0.81)	uncharacterized protein (0.85)
Methanoperedens	Methanoperedens sp. MnB21	VEPN01000024.1_Candidatus_Methanoperedens_sp._isolate_MnB_21_scaffold24_whole_genome_shotgun_sequence	VEPN01000024.1_Candidatus_Methanoperedens_sp._isolate_MnB_21_scaffold24_whole_genome_shotgun_sequence_31	31	fam00009	425	195	25244	26842	0	0	Acetyltransf_1 (PF00583) (0.37)	K03789 (0.18)	ribosomal-protein-alanine N-acetyltransferase (0.23)
Methanoperedens	Methanoperedens sp. MnB21	VEPN01000024.1_Candidatus_Methanoperedens_sp._isolate_MnB_21_scaffold24_whole_genome_shotgun_sequence	VEPN01000024.1_Candidatus_Methanoperedens_sp._isolate_MnB_21_scaffold24_whole_genome_shotgun_sequence_32	32	fam08791	9	263	26956	27747	1	0	No domains detected (0.89)	No KEGG annotation (1.00)	No KEGG annotation (1.00)
Methanoperedens	Methanoperedens sp. MnB21	VEPN01000024.1_Candidatus_Methanoperedens_sp._isolate_MnB_21_scaffold24_whole_genome_shotgun_sequence	VEPN01000024.1_Candidatus_Methanoperedens_sp._isolate_MnB_21_scaffold24_whole_genome_shotgun_sequence_33	33	fam02301	9	299	27755	28660	0.89	1	No domains detected (1.00)	No KEGG annotation (1.00)	No KEGG annotation (1.00)
Methanoperedens	Methanoperedens sp. MnB21	VEPN01000024.1_Candidatus_Methanoperedens_sp._isolate_MnB_21_scaffold24_whole_genome_shotgun_sequence	VEPN01000024.1_Candidatus_Methanoperedens_sp._isolate_MnB_21_scaffold24_whole_genome_shotgun_sequence_34	34	fam01488	15	85	28665	28925	0	2	No domains detected (1.00)	No KEGG annotation (1.00)	No KEGG annotation (1.00)
Methanoperedens	Methanoperedens sp. MnB21	VEPN01000024.1_Candidatus_Methanoperedens_sp._isolate_MnB_21_scaffold24_whole_genome_shotgun_sequence	VEPN01000024.1_Candidatus_Methanoperedens_sp._isolate_MnB_21_scaffold24_whole_genome_shotgun_sequence_35	35	fam01262	15	127	28945	29334	0	4	No domains detected (1.00)	No KEGG annotation (1.00)	No KEGG annotation (1.00)
Methanoperedens	Methanoperedens sp. MnB21	VEPN01000024.1_Candidatus_Methanoperedens_sp._isolate_MnB_21_scaffold24_whole_genome_shotgun_sequence	VEPN01000024.1_Candidatus_Methanoperedens_sp._isolate_MnB_21_scaffold24_whole_genome_shotgun_sequence_36	36	fam00242	124	369	29445	31025	0	0	FMN_dh (PF01070) + FMN_dh (PF01070) (0.31)	K01823 (0.43)	isopentenyl-diphosphate Delta-isomerase (0.43)
Methanoperedens	Methanoperedens sp. MnB21	VEPN01000024.1_Candidatus_Methanoperedens_sp._isolate_MnB_21_scaffold24_whole_genome_shotgun_sequence	VEPN01000024.1_Candidatus_Methanoperedens_sp._isolate_MnB_21_scaffold24_whole_genome_shotgun_sequence_37	37	fam00027	643	238	31087	31800	0.04	0	LUD_dom (PF02589) (0.07)	K03388 (0.14)	heterodisulfide reductase subunit A (0.14)
Methanoperedens	Methanoperedens sp. MnB21	VEPN01000024.1_Candidatus_Methanoperedens_sp._isolate_MnB_21_scaffold24_whole_genome_shotgun_sequence	VEPN01000024.1_Candidatus_Methanoperedens_sp._isolate_MnB_21_scaffold24_whole_genome_shotgun_sequence_38	38	fam00427	44	508	31806	33656	0	0	Complex1_51K (PF01512) + NADH_4Fe-4S (PF10589) (0.75)	K00335 (0.84)	NADH-quinone oxidoreductase subunit F (0.84)
Methanoperedens	Methanoperedens sp. MnB21	VEPN01000024.1_Candidatus_Methanoperedens_sp._isolate_MnB_21_scaffold24_whole_genome_shotgun_sequence	VEPN01000024.1_Candidatus_Methanoperedens_sp._isolate_MnB_21_scaffold24_whole_genome_shotgun_sequence_39	39	fam06159	8	154	33668	34123	0.12	0	2Fe-2S_thioredx (PF01257) (1.00)	K00334 (0.88)	NADH-quinone oxidoreductase subunit E (0.88)
Methanoperedens	Methanoperedens sp. MnB21	VEPN01000024.1_Candidatus_Methanoperedens_sp._isolate_MnB_21_scaffold24_whole_genome_shotgun_sequence	VEPN01000024.1_Candidatus_Methanoperedens_sp._isolate_MnB_21_scaffold24_whole_genome_shotgun_sequence_40	40	fam00242	124	369	34422	36011	0	0	FMN_dh (PF01070) + FMN_dh (PF01070) (0.31)	K01823 (0.43)	isopentenyl-diphosphate Delta-isomerase (0.43)
Methanoperedens	Methanoperedens sp. MnB21	VEPN01000024.1_Candidatus_Methanoperedens_sp._isolate_MnB_21_scaffold24_whole_genome_shotgun_sequence	VEPN01000024.1_Candidatus_Methanoperedens_sp._isolate_MnB_21_scaffold24_whole_genome_shotgun_sequence_41	41	fam04746	15	216	36131	36778	0	0	CTP-dep_RFKase (PF01982) (0.93)	K07732 (1.00)	riboflavin kinase, archaea type (1.00)
Methanoperedens	Methanoperedens sp. MnB21	VEPN01000024.1_Candidatus_Methanoperedens_sp._isolate_MnB_21_scaffold24_whole_genome_shotgun_sequence	VEPN01000024.1_Candidatus_Methanoperedens_sp._isolate_MnB_21_scaffold24_whole_genome_shotgun_sequence_42	42	fam08621	14	228	36775	37461	0	0	DHBP_synthase (PF00926) (1.00)	K02858 (1.00)	3,4-dihydroxy 2-butanone 4-phosphate synthase (1.00)
Methanoperedens	Methanoperedens sp. MnB21	VEPN01000024.1_Candidatus_Methanoperedens_sp._isolate_MnB_21_scaffold24_whole_genome_shotgun_sequence	VEPN01000024.1_Candidatus_Methanoperedens_sp._isolate_MnB_21_scaffold24_whole_genome_shotgun_sequence_43	43	fam00157	103	373	37462	38586	0	0	No domains detected (0.83)	K07466 (1.00)	replication factor A1 (1.00)
Methanoperedens	Methanoperedens sp. MnB21	VEPN01000024.1_Candidatus_Methanoperedens_sp._isolate_MnB_21_scaffold24_whole_genome_shotgun_sequence	VEPN01000024.1_Candidatus_Methanoperedens_sp._isolate_MnB_21_scaffold24_whole_genome_shotgun_sequence_44	44	fam00451	96	232	38688	39542	0	0	HhH-GPD (PF00730) (0.73)	K10773 (0.56)	endonuclease III (0.56)
Methanoperedens	Methanoperedens sp. MnB21	VEPN01000024.1_Candidatus_Methanoperedens_sp._isolate_MnB_21_scaffold24_whole_genome_shotgun_sequence	VEPN01000024.1_Candidatus_Methanoperedens_sp._isolate_MnB_21_scaffold24_whole_genome_shotgun_sequence_45	45	fam00017	959	634	39605	40690	0.03	0	HATPase_c (PF02518) (0.06)	K00936 (0.27)	two-component system, sensor histidine kinase PdtaS (0.27)
Methanoperedens	Methanoperedens sp. MnB21	VEPN01000024.1_Candidatus_Methanoperedens_sp._isolate_MnB_21_scaffold24_whole_genome_shotgun_sequence	VEPN01000024.1_Candidatus_Methanoperedens_sp._isolate_MnB_21_scaffold24_whole_genome_shotgun_sequence_46	46	fam01883	32	351	40943	41809	0.97	1	No domains detected (1.00)	No KEGG annotation (1.00)	No KEGG annotation (1.00)
Methanoperedens	Methanoperedens sp. MnB21	VEPN01000024.1_Candidatus_Methanoperedens_sp._isolate_MnB_21_scaffold24_whole_genome_shotgun_sequence	VEPN01000024.1_Candidatus_Methanoperedens_sp._isolate_MnB_21_scaffold24_whole_genome_shotgun_sequence_47	47	fam02681	211	391	41813	42604	0.08	4	MacB_PCD (PF12704) + FtsX (PF02687) (0.79)	K02004 (0.63)	putative ABC transport system permease protein (0.63)
Methanoperedens	Methanoperedens sp. MnB21	VEPN01000025.1_Candidatus_Methanoperedens_sp._isolate_MnB_21_scaffold25_whole_genome_shotgun_sequence	VEPN01000025.1_Candidatus_Methanoperedens_sp._isolate_MnB_21_scaffold25_whole_genome_shotgun_sequence_1	1	fam00049	335	316	1	2019	0.82	1	No domains detected (0.33)	No KEGG annotation (0.49)	No KEGG annotation (0.49)
Methanoperedens	Methanoperedens sp. MnB21	VEPN01000025.1_Candidatus_Methanoperedens_sp._isolate_MnB_21_scaffold25_whole_genome_shotgun_sequence	VEPN01000025.1_Candidatus_Methanoperedens_sp._isolate_MnB_21_scaffold25_whole_genome_shotgun_sequence_2	2	fam00045	214	529	2357	3964	0.64	0	Peptidase_S8 (PF00082) (0.73)	K01342 (0.57)	subtilisin (0.57)
Methanoperedens	Methanoperedens sp. MnB21	VEPN01000025.1_Candidatus_Methanoperedens_sp._isolate_MnB_21_scaffold25_whole_genome_shotgun_sequence	VEPN01000025.1_Candidatus_Methanoperedens_sp._isolate_MnB_21_scaffold25_whole_genome_shotgun_sequence_4	4	fam00049	335	316	4170	7013	0.82	1	No domains detected (0.33)	No KEGG annotation (0.49)	No KEGG annotation (0.49)
Methanoperedens	Methanoperedens sp. MnB21	VEPN01000025.1_Candidatus_Methanoperedens_sp._isolate_MnB_21_scaffold25_whole_genome_shotgun_sequence	VEPN01000025.1_Candidatus_Methanoperedens_sp._isolate_MnB_21_scaffold25_whole_genome_shotgun_sequence_5	5	fam00117	305	410	7148	12949	0.91	1	No domains detected (0.31)	No KEGG annotation (0.47)	No KEGG annotation (0.47)
Methanoperedens	Methanoperedens sp. MnB21	VEPN01000025.1_Candidatus_Methanoperedens_sp._isolate_MnB_21_scaffold25_whole_genome_shotgun_sequence	VEPN01000025.1_Candidatus_Methanoperedens_sp._isolate_MnB_21_scaffold25_whole_genome_shotgun_sequence_6	6	fam00391	75	611	13071	13922	0	15	Cytochrom_C_asm (PF01578) (0.73)	K02198 (0.68)	cytochrome c-type biogenesis protein CcmF (0.68)
Methanoperedens	Methanoperedens sp. MnB21	VEPN01000025.1_Candidatus_Methanoperedens_sp._isolate_MnB_21_scaffold25_whole_genome_shotgun_sequence	VEPN01000025.1_Candidatus_Methanoperedens_sp._isolate_MnB_21_scaffold25_whole_genome_shotgun_sequence_7	7	fam04796	3	477	13909	15339	0	4	ResB (PF05140) + ResB (PF05140) (1.00)	K07399 (1.00)	cytochrome c biogenesis protein (1.00)
Methanoperedens	Methanoperedens sp. MnB21	VEPN01000025.1_Candidatus_Methanoperedens_sp._isolate_MnB_21_scaffold25_whole_genome_shotgun_sequence	VEPN01000025.1_Candidatus_Methanoperedens_sp._isolate_MnB_21_scaffold25_whole_genome_shotgun_sequence_8	8	fam00053	426	129	15426	15881	0.16	0	Thioredoxin (PF00085) (0.57)	K03671 (0.58)	thioredoxin 1 (0.58)
Methanoperedens	Methanoperedens sp. MnB21	VEPN01000025.1_Candidatus_Methanoperedens_sp._isolate_MnB_21_scaffold25_whole_genome_shotgun_sequence	VEPN01000025.1_Candidatus_Methanoperedens_sp._isolate_MnB_21_scaffold25_whole_genome_shotgun_sequence_9	9	fam00216	23	729	16035	18140	0.87	1	Beta_propel (PF09826) (0.43)	No KEGG annotation (0.91)	No KEGG annotation (0.91)
Methanoperedens	Methanoperedens sp. MnB21	VEPN01000025.1_Candidatus_Methanoperedens_sp._isolate_MnB_21_scaffold25_whole_genome_shotgun_sequence	VEPN01000025.1_Candidatus_Methanoperedens_sp._isolate_MnB_21_scaffold25_whole_genome_shotgun_sequence_11	11	fam00001	6506	176	18774	19217	0.02	0	No domains detected (0.43)	No KEGG annotation (0.40)	No KEGG annotation (0.40)
Methanoperedens	Methanoperedens sp. MnB21	VEPN01000025.1_Candidatus_Methanoperedens_sp._isolate_MnB_21_scaffold25_whole_genome_shotgun_sequence	VEPN01000025.1_Candidatus_Methanoperedens_sp._isolate_MnB_21_scaffold25_whole_genome_shotgun_sequence_13	13	fam03193	11	192	20819	21394	0	0	IGPD (PF00475) (1.00)	K01693 (1.00)	imidazoleglycerol-phosphate dehydratase (1.00)
Methanoperedens	Methanoperedens sp. MnB21	VEPN01000025.1_Candidatus_Methanoperedens_sp._isolate_MnB_21_scaffold25_whole_genome_shotgun_sequence	VEPN01000025.1_Candidatus_Methanoperedens_sp._isolate_MnB_21_scaffold25_whole_genome_shotgun_sequence_14	14	fam04118	2	280	21867	22718	0	8	Caroten_synth (PF04240) (1.00)	K08977 (1.00)	bisanhydrobacterioruberin hydratase (1.00)
Methanoperedens	Methanoperedens sp. MnB21	VEPN01000025.1_Candidatus_Methanoperedens_sp._isolate_MnB_21_scaffold25_whole_genome_shotgun_sequence	VEPN01000025.1_Candidatus_Methanoperedens_sp._isolate_MnB_21_scaffold25_whole_genome_shotgun_sequence_15	15	fam00340	77	203	22761	23312	0	4	PEMT (PF04191) (0.79)	K00587 (0.79)	protein-S-isoprenylcysteine O-methyltransferase (0.79)
Methanoperedens	Methanoperedens sp. MnB21	VEPN01000025.1_Candidatus_Methanoperedens_sp._isolate_MnB_21_scaffold25_whole_genome_shotgun_sequence	VEPN01000025.1_Candidatus_Methanoperedens_sp._isolate_MnB_21_scaffold25_whole_genome_shotgun_sequence_16	16	fam00023	615	364	23325	23993	0.01	0	Radical_SAM (PF04055) (0.47)	K04034 (0.20)	anaerobic magnesium-protoporphyrin IX monomethyl ester cyclase (0.20)
Methanoperedens	Methanoperedens sp. MnB21	VEPN01000025.1_Candidatus_Methanoperedens_sp._isolate_MnB_21_scaffold25_whole_genome_shotgun_sequence	VEPN01000025.1_Candidatus_Methanoperedens_sp._isolate_MnB_21_scaffold25_whole_genome_shotgun_sequence_18	18	fam00023	615	364	24445	25422	0.01	0	Radical_SAM (PF04055) (0.47)	K04034 (0.20)	anaerobic magnesium-protoporphyrin IX monomethyl ester cyclase (0.20)
Methanoperedens	Methanoperedens sp. MnB21	VEPN01000025.1_Candidatus_Methanoperedens_sp._isolate_MnB_21_scaffold25_whole_genome_shotgun_sequence	VEPN01000025.1_Candidatus_Methanoperedens_sp._isolate_MnB_21_scaffold25_whole_genome_shotgun_sequence_19	19	fam09068	17	93	25456	25734	0	0	No domains detected (1.00)	No KEGG annotation (1.00)	No KEGG annotation (1.00)
Methanoperedens	Methanoperedens sp. MnB21	VEPN01000025.1_Candidatus_Methanoperedens_sp._isolate_MnB_21_scaffold25_whole_genome_shotgun_sequence	VEPN01000025.1_Candidatus_Methanoperedens_sp._isolate_MnB_21_scaffold25_whole_genome_shotgun_sequence_20	20	fam10810	36	236	25731	26432	0	0	PspA_IM30 (PF04012) (1.00)	K03969 (1.00)	phage shock protein A (1.00)
Methanoperedens	Methanoperedens sp. MnB21	VEPN01000025.1_Candidatus_Methanoperedens_sp._isolate_MnB_21_scaffold25_whole_genome_shotgun_sequence	VEPN01000025.1_Candidatus_Methanoperedens_sp._isolate_MnB_21_scaffold25_whole_genome_shotgun_sequence_21	21	fam00033	471	759	26530	28284	0	0	No domains detected (0.67)	K06915 (0.66)	uncharacterized protein (0.66)
Methanoperedens	Methanoperedens sp. MnB21	VEPN01000025.1_Candidatus_Methanoperedens_sp._isolate_MnB_21_scaffold25_whole_genome_shotgun_sequence	VEPN01000025.1_Candidatus_Methanoperedens_sp._isolate_MnB_21_scaffold25_whole_genome_shotgun_sequence_22	22	fam01259	43	423	28281	29546	0	0	ThiC_Rad_SAM (PF01964) (1.00)	K03147 (1.00)	phosphomethylpyrimidine synthase (1.00)
Methanoperedens	Methanoperedens sp. MnB21	VEPN01000025.1_Candidatus_Methanoperedens_sp._isolate_MnB_21_scaffold25_whole_genome_shotgun_sequence	VEPN01000025.1_Candidatus_Methanoperedens_sp._isolate_MnB_21_scaffold25_whole_genome_shotgun_sequence_23	23	fam05596	30	325	29757	30725	0	0	Patatin (PF01734) (0.93)	K07001 (1.00)	NTE family protein (1.00)
Methanoperedens	Methanoperedens sp. MnB21	VEPN01000025.1_Candidatus_Methanoperedens_sp._isolate_MnB_21_scaffold25_whole_genome_shotgun_sequence	VEPN01000025.1_Candidatus_Methanoperedens_sp._isolate_MnB_21_scaffold25_whole_genome_shotgun_sequence_24	24	fam00173	154	316	30969	32273	0.03	0	HMGL-like (PF00682) (0.30)	K02437 (0.25)	glycine cleavage system H protein (0.25)
Methanoperedens	Methanoperedens sp. MnB21	VEPN01000025.1_Candidatus_Methanoperedens_sp._isolate_MnB_21_scaffold25_whole_genome_shotgun_sequence	VEPN01000025.1_Candidatus_Methanoperedens_sp._isolate_MnB_21_scaffold25_whole_genome_shotgun_sequence_25	25	fam00239	47	440	32350	33546	0	0	HD (PF01966) (0.79)	K06885 (0.81)	uncharacterized protein (0.85)
Methanoperedens	Methanoperedens sp. MnB21	VEPN01000025.1_Candidatus_Methanoperedens_sp._isolate_MnB_21_scaffold25_whole_genome_shotgun_sequence	VEPN01000025.1_Candidatus_Methanoperedens_sp._isolate_MnB_21_scaffold25_whole_genome_shotgun_sequence_26	26	fam01237	27	255	33527	34285	0	0	F420_ligase (PF01996) (1.00)	K12234 (1.00)	coenzyme F420-0:L-glutamate ligase / coenzyme F420-1:gamma-L-glutamate ligase (1.00)
Methanoperedens	Methanoperedens sp. MnB21	VEPN01000025.1_Candidatus_Methanoperedens_sp._isolate_MnB_21_scaffold25_whole_genome_shotgun_sequence	VEPN01000025.1_Candidatus_Methanoperedens_sp._isolate_MnB_21_scaffold25_whole_genome_shotgun_sequence_27	27	fam00083	138	640	34354	39174	0.96	1	Beta_helix (PF13229) + NosD (PF05048) (0.21)	K07218 (0.86)	nitrous oxidase accessory protein (0.86)
Methanoperedens	Methanoperedens sp. MnB21	VEPN01000025.1_Candidatus_Methanoperedens_sp._isolate_MnB_21_scaffold25_whole_genome_shotgun_sequence	VEPN01000025.1_Candidatus_Methanoperedens_sp._isolate_MnB_21_scaffold25_whole_genome_shotgun_sequence_29	29	fam00890	13	287	39414	40277	0	0	No domains detected (1.00)	No KEGG annotation (1.00)	No KEGG annotation (1.00)
Methanoperedens	Methanoperedens sp. MnB21	VEPN01000025.1_Candidatus_Methanoperedens_sp._isolate_MnB_21_scaffold25_whole_genome_shotgun_sequence	VEPN01000025.1_Candidatus_Methanoperedens_sp._isolate_MnB_21_scaffold25_whole_genome_shotgun_sequence_30	30	fam00295	158	423	40274	40768	0.01	0	Aconitase (PF00330) + Aconitase_C (PF00694) (0.33)	K01681 (0.33)	aconitate hydratase (0.33)
Methanoperedens	Methanoperedens sp. MnB21	VEPN01000025.1_Candidatus_Methanoperedens_sp._isolate_MnB_21_scaffold25_whole_genome_shotgun_sequence	VEPN01000025.1_Candidatus_Methanoperedens_sp._isolate_MnB_21_scaffold25_whole_genome_shotgun_sequence_31	31	fam00075	163	489	40866	41537	0.8	2	No domains detected (0.57)	No KEGG annotation (0.68)	No KEGG annotation (0.68)
Methanoperedens	Methanoperedens sp. MnB21	VEPN01000026.1_Candidatus_Methanoperedens_sp._isolate_MnB_21_scaffold26_whole_genome_shotgun_sequence	VEPN01000026.1_Candidatus_Methanoperedens_sp._isolate_MnB_21_scaffold26_whole_genome_shotgun_sequence_2	2	fam00670	88	77	1339	1572	0	0	HicA_toxin (PF07927) (0.92)	No KEGG annotation (0.64)	No KEGG annotation (0.64)
Methanoperedens	Methanoperedens sp. MnB21	VEPN01000026.1_Candidatus_Methanoperedens_sp._isolate_MnB_21_scaffold26_whole_genome_shotgun_sequence	VEPN01000026.1_Candidatus_Methanoperedens_sp._isolate_MnB_21_scaffold26_whole_genome_shotgun_sequence_3	3	fam00139	174	78	1569	1790	0	0	No domains detected (0.55)	No KEGG annotation (0.51)	No KEGG annotation (0.51)
Methanoperedens	Methanoperedens sp. MnB21	VEPN01000026.1_Candidatus_Methanoperedens_sp._isolate_MnB_21_scaffold26_whole_genome_shotgun_sequence	VEPN01000026.1_Candidatus_Methanoperedens_sp._isolate_MnB_21_scaffold26_whole_genome_shotgun_sequence_4	4	fam00647	37	136	2399	3097	0.84	1	CcmE (PF03100) (1.00)	K02197 (1.00)	cytochrome c-type biogenesis protein CcmE (1.00)
Methanoperedens	Methanoperedens sp. MnB21	VEPN01000026.1_Candidatus_Methanoperedens_sp._isolate_MnB_21_scaffold26_whole_genome_shotgun_sequence	VEPN01000026.1_Candidatus_Methanoperedens_sp._isolate_MnB_21_scaffold26_whole_genome_shotgun_sequence_5	5	fam00127	131	283	3153	4325	0	0	QueC (PF06508) (0.31)	K06920 (0.34)	7-cyano-7-deazaguanine synthase (0.34)
Methanoperedens	Methanoperedens sp. MnB21	VEPN01000026.1_Candidatus_Methanoperedens_sp._isolate_MnB_21_scaffold26_whole_genome_shotgun_sequence	VEPN01000026.1_Candidatus_Methanoperedens_sp._isolate_MnB_21_scaffold26_whole_genome_shotgun_sequence_6	6	fam00091	197	485	4351	5817	0.02	12	AA_permease_2 (PF13520) (0.72)	K03294 (0.99)	basic amino acid/polyamine antiporter, APA family (0.99)
Methanoperedens	Methanoperedens sp. MnB21	VEPN01000026.1_Candidatus_Methanoperedens_sp._isolate_MnB_21_scaffold26_whole_genome_shotgun_sequence	VEPN01000026.1_Candidatus_Methanoperedens_sp._isolate_MnB_21_scaffold26_whole_genome_shotgun_sequence_7	7	fam00018	751	394	5838	7016	0	0	Aminotran_3 (PF00202) (0.23)	K13010 (0.13)	perosamine synthetase (0.13)
Methanoperedens	Methanoperedens sp. MnB21	VEPN01000026.1_Candidatus_Methanoperedens_sp._isolate_MnB_21_scaffold26_whole_genome_shotgun_sequence	VEPN01000026.1_Candidatus_Methanoperedens_sp._isolate_MnB_21_scaffold26_whole_genome_shotgun_sequence_8	8	fam00221	346	346	7100	8131	0	0	ADH_N (PF08240) + ADH_zinc_N (PF00107) (0.64)	K00001 (0.26)	alcohol dehydrogenase (0.26)
Methanoperedens	Methanoperedens sp. MnB21	VEPN01000026.1_Candidatus_Methanoperedens_sp._isolate_MnB_21_scaffold26_whole_genome_shotgun_sequence	VEPN01000026.1_Candidatus_Methanoperedens_sp._isolate_MnB_21_scaffold26_whole_genome_shotgun_sequence_9	9	fam00003	1319	240	8265	9068	0	0	Methyltransf_11 (PF08241) (0.19)	K03183 (0.26)	demethylmenaquinone methyltransferase / 2-methoxy-6-polyprenyl-1,4-benzoquinol methylase (0.26)
Methanoperedens	Methanoperedens sp. MnB21	VEPN01000026.1_Candidatus_Methanoperedens_sp._isolate_MnB_21_scaffold26_whole_genome_shotgun_sequence	VEPN01000026.1_Candidatus_Methanoperedens_sp._isolate_MnB_21_scaffold26_whole_genome_shotgun_sequence_10	10	fam00235	35	118	9164	9520	0	0	Mut7-C (PF01927) (0.51)	No KEGG annotation (0.54)	No KEGG annotation (0.54)
Methanoperedens	Methanoperedens sp. MnB21	VEPN01000026.1_Candidatus_Methanoperedens_sp._isolate_MnB_21_scaffold26_whole_genome_shotgun_sequence	VEPN01000026.1_Candidatus_Methanoperedens_sp._isolate_MnB_21_scaffold26_whole_genome_shotgun_sequence_11	11	fam11632	49	75	9517	9753	0	0	DUF433 (PF04255) (1.00)	No KEGG annotation (1.00)	No KEGG annotation (1.00)
Methanoperedens	Methanoperedens sp. MnB21	VEPN01000026.1_Candidatus_Methanoperedens_sp._isolate_MnB_21_scaffold26_whole_genome_shotgun_sequence	VEPN01000026.1_Candidatus_Methanoperedens_sp._isolate_MnB_21_scaffold26_whole_genome_shotgun_sequence_12	12	fam00003	1319	240	9944	10516	0	0	Methyltransf_11 (PF08241) (0.19)	K03183 (0.26)	demethylmenaquinone methyltransferase / 2-methoxy-6-polyprenyl-1,4-benzoquinol methylase (0.26)
Methanoperedens	Methanoperedens sp. MnB21	VEPN01000026.1_Candidatus_Methanoperedens_sp._isolate_MnB_21_scaffold26_whole_genome_shotgun_sequence	VEPN01000026.1_Candidatus_Methanoperedens_sp._isolate_MnB_21_scaffold26_whole_genome_shotgun_sequence_13	13	fam00410	43	73	10755	10961	0	0	DUF2283 (PF10049) (0.88)	No KEGG annotation (0.98)	No KEGG annotation (0.98)
Methanoperedens	Methanoperedens sp. MnB21	VEPN01000026.1_Candidatus_Methanoperedens_sp._isolate_MnB_21_scaffold26_whole_genome_shotgun_sequence	VEPN01000026.1_Candidatus_Methanoperedens_sp._isolate_MnB_21_scaffold26_whole_genome_shotgun_sequence_14	14	fam00100	197	90	10972	11244	0	0	No domains detected (0.69)	K06218 (0.97)	mRNA interferase RelE/StbE (0.97)
Methanoperedens	Methanoperedens sp. MnB21	VEPN01000026.1_Candidatus_Methanoperedens_sp._isolate_MnB_21_scaffold26_whole_genome_shotgun_sequence	VEPN01000026.1_Candidatus_Methanoperedens_sp._isolate_MnB_21_scaffold26_whole_genome_shotgun_sequence_15	15	fam09402	3	67	11237	11449	0	0	No domains detected (1.00)	No KEGG annotation (1.00)	No KEGG annotation (1.00)
Methanoperedens	Methanoperedens sp. MnB21	VEPN01000026.1_Candidatus_Methanoperedens_sp._isolate_MnB_21_scaffold26_whole_genome_shotgun_sequence	VEPN01000026.1_Candidatus_Methanoperedens_sp._isolate_MnB_21_scaffold26_whole_genome_shotgun_sequence_16	16	fam00003	1319	240	11497	11718	0	0	Methyltransf_11 (PF08241) (0.19)	K03183 (0.26)	demethylmenaquinone methyltransferase / 2-methoxy-6-polyprenyl-1,4-benzoquinol methylase (0.26)
Methanoperedens	Methanoperedens sp. MnB21	VEPN01000026.1_Candidatus_Methanoperedens_sp._isolate_MnB_21_scaffold26_whole_genome_shotgun_sequence	VEPN01000026.1_Candidatus_Methanoperedens_sp._isolate_MnB_21_scaffold26_whole_genome_shotgun_sequence_18	18	fam00001	6506	176	12217	12747	0.02	0	No domains detected (0.43)	No KEGG annotation (0.40)	No KEGG annotation (0.40)
Methanoperedens	Methanoperedens sp. MnB21	VEPN01000026.1_Candidatus_Methanoperedens_sp._isolate_MnB_21_scaffold26_whole_genome_shotgun_sequence	VEPN01000026.1_Candidatus_Methanoperedens_sp._isolate_MnB_21_scaffold26_whole_genome_shotgun_sequence_19	19	fam00003	1319	240	12829	13455	0	0	Methyltransf_11 (PF08241) (0.19)	K03183 (0.26)	demethylmenaquinone methyltransferase / 2-methoxy-6-polyprenyl-1,4-benzoquinol methylase (0.26)
Methanoperedens	Methanoperedens sp. MnB21	VEPN01000026.1_Candidatus_Methanoperedens_sp._isolate_MnB_21_scaffold26_whole_genome_shotgun_sequence	VEPN01000026.1_Candidatus_Methanoperedens_sp._isolate_MnB_21_scaffold26_whole_genome_shotgun_sequence_20	20	fam00392	67	268	13622	14551	0	0	AbiEii (PF08843) (1.00)	K09144 (1.00)	uncharacterized protein (1.00)
Methanoperedens	Methanoperedens sp. MnB21	VEPN01000026.1_Candidatus_Methanoperedens_sp._isolate_MnB_21_scaffold26_whole_genome_shotgun_sequence	VEPN01000026.1_Candidatus_Methanoperedens_sp._isolate_MnB_21_scaffold26_whole_genome_shotgun_sequence_21	21	fam00297	78	274	14544	15344	0	0	AbiEi_4 (PF13338) + AbiEi_1 (PF09407) (0.45)	No KEGG annotation (1.00)	No KEGG annotation (1.00)
Methanoperedens	Methanoperedens sp. MnB21	VEPN01000026.1_Candidatus_Methanoperedens_sp._isolate_MnB_21_scaffold26_whole_genome_shotgun_sequence	VEPN01000026.1_Candidatus_Methanoperedens_sp._isolate_MnB_21_scaffold26_whole_genome_shotgun_sequence_22	22	fam00003	1319	240	15565	16464	0	0	Methyltransf_11 (PF08241) (0.19)	K03183 (0.26)	demethylmenaquinone methyltransferase / 2-methoxy-6-polyprenyl-1,4-benzoquinol methylase (0.26)
Methanoperedens	Methanoperedens sp. MnB21	VEPN01000026.1_Candidatus_Methanoperedens_sp._isolate_MnB_21_scaffold26_whole_genome_shotgun_sequence	VEPN01000026.1_Candidatus_Methanoperedens_sp._isolate_MnB_21_scaffold26_whole_genome_shotgun_sequence_23	23	fam01226	10	188	16584	17627	0	0	No domains detected (0.80)	K07487 (0.40)	transposase (0.40)
Methanoperedens	Methanoperedens sp. MnB21	VEPN01000026.1_Candidatus_Methanoperedens_sp._isolate_MnB_21_scaffold26_whole_genome_shotgun_sequence	VEPN01000026.1_Candidatus_Methanoperedens_sp._isolate_MnB_21_scaffold26_whole_genome_shotgun_sequence_24	24	fam05469	12	165	17861	18355	0	0	No domains detected (1.00)	No KEGG annotation (1.00)	No KEGG annotation (1.00)
Methanoperedens	Methanoperedens sp. MnB21	VEPN01000026.1_Candidatus_Methanoperedens_sp._isolate_MnB_21_scaffold26_whole_genome_shotgun_sequence	VEPN01000026.1_Candidatus_Methanoperedens_sp._isolate_MnB_21_scaffold26_whole_genome_shotgun_sequence_25	25	fam00004	989	439	18369	20042	0.04	0	Pyr_redox_2 (PF07992) (0.22)	K00384 (0.22)	thioredoxin reductase (NADPH) (0.22)
Methanoperedens	Methanoperedens sp. MnB21	VEPN01000026.1_Candidatus_Methanoperedens_sp._isolate_MnB_21_scaffold26_whole_genome_shotgun_sequence	VEPN01000026.1_Candidatus_Methanoperedens_sp._isolate_MnB_21_scaffold26_whole_genome_shotgun_sequence_26	26	fam10180	12	53	20071	20283	0	0	No domains detected (1.00)	No KEGG annotation (1.00)	No KEGG annotation (1.00)
Methanoperedens	Methanoperedens sp. MnB21	VEPN01000026.1_Candidatus_Methanoperedens_sp._isolate_MnB_21_scaffold26_whole_genome_shotgun_sequence	VEPN01000026.1_Candidatus_Methanoperedens_sp._isolate_MnB_21_scaffold26_whole_genome_shotgun_sequence_27	27	fam04365	21	229	20326	21027	0	0	RadC (PF04002) (1.00)	K03630 (1.00)	DNA repair protein RadC (1.00)
Methanoperedens	Methanoperedens sp. MnB21	VEPN01000026.1_Candidatus_Methanoperedens_sp._isolate_MnB_21_scaffold26_whole_genome_shotgun_sequence	VEPN01000026.1_Candidatus_Methanoperedens_sp._isolate_MnB_21_scaffold26_whole_genome_shotgun_sequence_28	28	fam00131	131	211	21030	21674	0	0	NTP_transf_3 (PF12804) (0.64)	K03752 (0.30)	molybdenum cofactor guanylyltransferase (0.30)
Methanoperedens	Methanoperedens sp. MnB21	VEPN01000026.1_Candidatus_Methanoperedens_sp._isolate_MnB_21_scaffold26_whole_genome_shotgun_sequence	VEPN01000026.1_Candidatus_Methanoperedens_sp._isolate_MnB_21_scaffold26_whole_genome_shotgun_sequence_29	29	fam01515	15	251	21637	22383	0	0	FdhD-NarQ (PF02634) (1.00)	K02379 (1.00)	FdhD protein (1.00)
Methanoperedens	Methanoperedens sp. MnB21	VEPN01000026.1_Candidatus_Methanoperedens_sp._isolate_MnB_21_scaffold26_whole_genome_shotgun_sequence	VEPN01000026.1_Candidatus_Methanoperedens_sp._isolate_MnB_21_scaffold26_whole_genome_shotgun_sequence_30	30	fam00435	88	368	22380	22844	0	0	cobW (PF02492) (0.36)	K02234 (0.39)	cobalamin biosynthesis protein CobW (0.39)
Methanoperedens	Methanoperedens sp. MnB21	VEPN01000026.1_Candidatus_Methanoperedens_sp._isolate_MnB_21_scaffold26_whole_genome_shotgun_sequence	VEPN01000026.1_Candidatus_Methanoperedens_sp._isolate_MnB_21_scaffold26_whole_genome_shotgun_sequence_31	31	fam00060	345	408	22896	24218	0.67	0	PQQ_2 (PF13360) + PQQ_2 (PF13360) (0.36)	K17713 (0.81)	outer membrane protein assembly factor BamB (0.81)
Methanoperedens	Methanoperedens sp. MnB21	VEPN01000026.1_Candidatus_Methanoperedens_sp._isolate_MnB_21_scaffold26_whole_genome_shotgun_sequence	VEPN01000026.1_Candidatus_Methanoperedens_sp._isolate_MnB_21_scaffold26_whole_genome_shotgun_sequence_32	32	fam08216	37	157	24232	24828	0.24	0	PBP (PF01161) (1.00)	K06910 (1.00)	uncharacterized protein (1.00)
Methanoperedens	Methanoperedens sp. MnB21	VEPN01000026.1_Candidatus_Methanoperedens_sp._isolate_MnB_21_scaffold26_whole_genome_shotgun_sequence	VEPN01000026.1_Candidatus_Methanoperedens_sp._isolate_MnB_21_scaffold26_whole_genome_shotgun_sequence_33	33	fam06241	28	437	24929	26209	0.14	0	Amino_oxidase (PF01593) (1.00)	K00231 (0.61)	protoporphyrinogen/coproporphyrinogen III oxidase (0.61)
Methanoperedens	Methanoperedens sp. MnB21	VEPN01000026.1_Candidatus_Methanoperedens_sp._isolate_MnB_21_scaffold26_whole_genome_shotgun_sequence	VEPN01000026.1_Candidatus_Methanoperedens_sp._isolate_MnB_21_scaffold26_whole_genome_shotgun_sequence_34	34	fam00225	142	150	26280	26708	0	0	HSP20 (PF00011) (0.80)	K13993 (0.99)	HSP20 family protein (0.99)
Methanoperedens	Methanoperedens sp. MnB21	VEPN01000026.1_Candidatus_Methanoperedens_sp._isolate_MnB_21_scaffold26_whole_genome_shotgun_sequence	VEPN01000026.1_Candidatus_Methanoperedens_sp._isolate_MnB_21_scaffold26_whole_genome_shotgun_sequence_35	35	fam00002	4625	371	26705	28960	0	0	ABC_tran (PF00005) (0.20)	K10725 (0.18)	archaeal cell division control protein 6 (0.18)
Methanoperedens	Methanoperedens sp. MnB21	VEPN01000026.1_Candidatus_Methanoperedens_sp._isolate_MnB_21_scaffold26_whole_genome_shotgun_sequence	VEPN01000026.1_Candidatus_Methanoperedens_sp._isolate_MnB_21_scaffold26_whole_genome_shotgun_sequence_36	36	fam01141	15	178	29005	30354	0	1	No domains detected (1.00)	No KEGG annotation (0.73)	No KEGG annotation (0.73)
Methanoperedens	Methanoperedens sp. MnB21	VEPN01000026.1_Candidatus_Methanoperedens_sp._isolate_MnB_21_scaffold26_whole_genome_shotgun_sequence	VEPN01000026.1_Candidatus_Methanoperedens_sp._isolate_MnB_21_scaffold26_whole_genome_shotgun_sequence_38	38	fam00045	214	529	30708	31211	0.64	0	Peptidase_S8 (PF00082) (0.73)	K01342 (0.57)	subtilisin (0.57)
Methanoperedens	Methanoperedens sp. MnB21	VEPN01000026.1_Candidatus_Methanoperedens_sp._isolate_MnB_21_scaffold26_whole_genome_shotgun_sequence	VEPN01000026.1_Candidatus_Methanoperedens_sp._isolate_MnB_21_scaffold26_whole_genome_shotgun_sequence_39	39	fam07107	3	49	31214	31429	1	1	No domains detected (1.00)	No KEGG annotation (1.00)	No KEGG annotation (1.00)
Methanoperedens	Methanoperedens sp. MnB21	VEPN01000026.1_Candidatus_Methanoperedens_sp._isolate_MnB_21_scaffold26_whole_genome_shotgun_sequence	VEPN01000026.1_Candidatus_Methanoperedens_sp._isolate_MnB_21_scaffold26_whole_genome_shotgun_sequence_40	40	fam00425	144	415	31750	32958	0	0	PALP (PF00291) (0.86)	K01733 (0.54)	threonine synthase (0.54)
Methanoperedens	Methanoperedens sp. MnB21	VEPN01000026.1_Candidatus_Methanoperedens_sp._isolate_MnB_21_scaffold26_whole_genome_shotgun_sequence	VEPN01000026.1_Candidatus_Methanoperedens_sp._isolate_MnB_21_scaffold26_whole_genome_shotgun_sequence_41	41	fam00029	523	373	33007	34203	0	0	Rhodanese (PF00581) + Lactamase_B (PF00753) (0.31)	K01069 (0.43)	hydroxyacylglutathione hydrolase (0.43)
Methanoperedens	Methanoperedens sp. MnB21	VEPN01000026.1_Candidatus_Methanoperedens_sp._isolate_MnB_21_scaffold26_whole_genome_shotgun_sequence	VEPN01000026.1_Candidatus_Methanoperedens_sp._isolate_MnB_21_scaffold26_whole_genome_shotgun_sequence_42	42	fam00434	46	54	34303	34458	0	0	Rubredoxin (PF00301) (0.72)	K12264 (0.70)	anaerobic nitric oxide reductase flavorubredoxin (0.70)
Methanoperedens	Methanoperedens sp. MnB21	VEPN01000026.1_Candidatus_Methanoperedens_sp._isolate_MnB_21_scaffold26_whole_genome_shotgun_sequence	VEPN01000026.1_Candidatus_Methanoperedens_sp._isolate_MnB_21_scaffold26_whole_genome_shotgun_sequence_43	43	fam00023	615	364	34572	35462	0.01	0	Radical_SAM (PF04055) (0.47)	K04034 (0.20)	anaerobic magnesium-protoporphyrin IX monomethyl ester cyclase (0.20)
Methanoperedens	Methanoperedens sp. MnB21	VEPN01000026.1_Candidatus_Methanoperedens_sp._isolate_MnB_21_scaffold26_whole_genome_shotgun_sequence	VEPN01000026.1_Candidatus_Methanoperedens_sp._isolate_MnB_21_scaffold26_whole_genome_shotgun_sequence_44	44	fam00015	426	56	35511	35666	0	0	No domains detected (0.87)	No KEGG annotation (0.59)	No KEGG annotation (0.59)
Methanoperedens	Methanoperedens sp. MnB21	VEPN01000026.1_Candidatus_Methanoperedens_sp._isolate_MnB_21_scaffold26_whole_genome_shotgun_sequence	VEPN01000026.1_Candidatus_Methanoperedens_sp._isolate_MnB_21_scaffold26_whole_genome_shotgun_sequence_45	45	fam08264	12	180	35663	36202	0	0	LigT_PEase (PF02834) + LigT_PEase (PF02834) (0.50)	K01975 (1.00)	RNA 2',3'-cyclic phosphodiesterase (1.00)
Methanoperedens	Methanoperedens sp. MnB21	VEPN01000026.1_Candidatus_Methanoperedens_sp._isolate_MnB_21_scaffold26_whole_genome_shotgun_sequence	VEPN01000026.1_Candidatus_Methanoperedens_sp._isolate_MnB_21_scaffold26_whole_genome_shotgun_sequence_46	46	fam01405	37	213	36368	37159	0	6	Rhomboid (PF01694) (0.68)	K19225 (0.49)	rhomboid protease GluP (0.49)
Methanoperedens	Methanoperedens sp. MnB21	VEPN01000026.1_Candidatus_Methanoperedens_sp._isolate_MnB_21_scaffold26_whole_genome_shotgun_sequence	VEPN01000026.1_Candidatus_Methanoperedens_sp._isolate_MnB_21_scaffold26_whole_genome_shotgun_sequence_47	47	fam00288	94	206	37223	37927	0	0	CxxCxxCC (PF03692) (0.98)	K06940 (1.00)	uncharacterized protein (1.00)
Methanoperedens	Methanoperedens sp. MnB21	VEPN01000026.1_Candidatus_Methanoperedens_sp._isolate_MnB_21_scaffold26_whole_genome_shotgun_sequence	VEPN01000026.1_Candidatus_Methanoperedens_sp._isolate_MnB_21_scaffold26_whole_genome_shotgun_sequence_48	48	fam00001	6506	176	38278	38559	0.02	0	No domains detected (0.43)	No KEGG annotation (0.40)	No KEGG annotation (0.40)
Methanoperedens	Methanoperedens sp. MnB21	VEPN01000026.1_Candidatus_Methanoperedens_sp._isolate_MnB_21_scaffold26_whole_genome_shotgun_sequence	VEPN01000026.1_Candidatus_Methanoperedens_sp._isolate_MnB_21_scaffold26_whole_genome_shotgun_sequence_49	49	fam00023	615	364	38641	39255	0.01	0	Radical_SAM (PF04055) (0.47)	K04034 (0.20)	anaerobic magnesium-protoporphyrin IX monomethyl ester cyclase (0.20)
Methanoperedens	Methanoperedens sp. MnB21	VEPN01000027.1_Candidatus_Methanoperedens_sp._isolate_MnB_21_scaffold27_whole_genome_shotgun_sequence	VEPN01000027.1_Candidatus_Methanoperedens_sp._isolate_MnB_21_scaffold27_whole_genome_shotgun_sequence_1	1	fam00580	67	194	157	942	0	0	DJ-1_PfpI (PF01965) (0.84)	K05520 (0.76)	protease I (0.76)
Methanoperedens	Methanoperedens sp. MnB21	VEPN01000027.1_Candidatus_Methanoperedens_sp._isolate_MnB_21_scaffold27_whole_genome_shotgun_sequence	VEPN01000027.1_Candidatus_Methanoperedens_sp._isolate_MnB_21_scaffold27_whole_genome_shotgun_sequence_2	2	fam00029	523	373	948	1697	0	0	Rhodanese (PF00581) + Lactamase_B (PF00753) (0.31)	K01069 (0.43)	hydroxyacylglutathione hydrolase (0.43)
Methanoperedens	Methanoperedens sp. MnB21	VEPN01000027.1_Candidatus_Methanoperedens_sp._isolate_MnB_21_scaffold27_whole_genome_shotgun_sequence	VEPN01000027.1_Candidatus_Methanoperedens_sp._isolate_MnB_21_scaffold27_whole_genome_shotgun_sequence_3	3	fam00030	1140	281	1712	2704	0.01	0	adh_short_C2 (PF13561) (0.41)	K00059 (0.36)	3-oxoacyl-[acyl-carrier protein] reductase (0.36)
Methanoperedens	Methanoperedens sp. MnB21	VEPN01000027.1_Candidatus_Methanoperedens_sp._isolate_MnB_21_scaffold27_whole_genome_shotgun_sequence	VEPN01000027.1_Candidatus_Methanoperedens_sp._isolate_MnB_21_scaffold27_whole_genome_shotgun_sequence_4	4	fam11705	228	343	2711	3490	0	0	NTP_transferase (PF00483) (0.62)	K00973 (0.76)	glucose-1-phosphate thymidylyltransferase (0.76)
Methanoperedens	Methanoperedens sp. MnB21	VEPN01000027.1_Candidatus_Methanoperedens_sp._isolate_MnB_21_scaffold27_whole_genome_shotgun_sequence	VEPN01000027.1_Candidatus_Methanoperedens_sp._isolate_MnB_21_scaffold27_whole_genome_shotgun_sequence_5	5	fam10498	228	485	3515	4963	0	12	Polysacc_synt_3 (PF13440) + Polysacc_synt_C (PF14667) (0.27)	K06409 (0.41)	stage V sporulation protein B (0.41)
Methanoperedens	Methanoperedens sp. MnB21	VEPN01000027.1_Candidatus_Methanoperedens_sp._isolate_MnB_21_scaffold27_whole_genome_shotgun_sequence	VEPN01000027.1_Candidatus_Methanoperedens_sp._isolate_MnB_21_scaffold27_whole_genome_shotgun_sequence_7	7	fam04851	147	376	7593	8828	0.02	0	Radical_SAM (PF04055) (0.64)	K06871 (0.85)	uncharacterized protein (0.85)
Methanoperedens	Methanoperedens sp. MnB21	VEPN01000027.1_Candidatus_Methanoperedens_sp._isolate_MnB_21_scaffold27_whole_genome_shotgun_sequence	VEPN01000027.1_Candidatus_Methanoperedens_sp._isolate_MnB_21_scaffold27_whole_genome_shotgun_sequence_8	8	fam00030	1140	281	8825	10498	0.01	0	adh_short_C2 (PF13561) (0.41)	K00059 (0.36)	3-oxoacyl-[acyl-carrier protein] reductase (0.36)
Methanoperedens	Methanoperedens sp. MnB21	VEPN01000027.1_Candidatus_Methanoperedens_sp._isolate_MnB_21_scaffold27_whole_genome_shotgun_sequence	VEPN01000027.1_Candidatus_Methanoperedens_sp._isolate_MnB_21_scaffold27_whole_genome_shotgun_sequence_9	9	fam00003	1319	240	10458	11405	0	0	Methyltransf_11 (PF08241) (0.19)	K03183 (0.26)	demethylmenaquinone methyltransferase / 2-methoxy-6-polyprenyl-1,4-benzoquinol methylase (0.26)
Methanoperedens	Methanoperedens sp. MnB21	VEPN01000027.1_Candidatus_Methanoperedens_sp._isolate_MnB_21_scaffold27_whole_genome_shotgun_sequence	VEPN01000027.1_Candidatus_Methanoperedens_sp._isolate_MnB_21_scaffold27_whole_genome_shotgun_sequence_10	10	fam00003	1319	240	11539	12372	0	0	Methyltransf_11 (PF08241) (0.19)	K03183 (0.26)	demethylmenaquinone methyltransferase / 2-methoxy-6-polyprenyl-1,4-benzoquinol methylase (0.26)
Methanoperedens	Methanoperedens sp. MnB21	VEPN01000027.1_Candidatus_Methanoperedens_sp._isolate_MnB_21_scaffold27_whole_genome_shotgun_sequence	VEPN01000027.1_Candidatus_Methanoperedens_sp._isolate_MnB_21_scaffold27_whole_genome_shotgun_sequence_11	11	fam00280	74	336	12404	13387	0.03	8	LPG_synthase_TM (PF03706) (0.97)	K07027 (1.00)	glycosyltransferase 2 family protein (1.00)
Methanoperedens	Methanoperedens sp. MnB21	VEPN01000027.1_Candidatus_Methanoperedens_sp._isolate_MnB_21_scaffold27_whole_genome_shotgun_sequence	VEPN01000027.1_Candidatus_Methanoperedens_sp._isolate_MnB_21_scaffold27_whole_genome_shotgun_sequence_12	12	fam00030	1140	281	13401	14462	0.01	0	adh_short_C2 (PF13561) (0.41)	K00059 (0.36)	3-oxoacyl-[acyl-carrier protein] reductase (0.36)
Methanoperedens	Methanoperedens sp. MnB21	VEPN01000027.1_Candidatus_Methanoperedens_sp._isolate_MnB_21_scaffold27_whole_genome_shotgun_sequence	VEPN01000027.1_Candidatus_Methanoperedens_sp._isolate_MnB_21_scaffold27_whole_genome_shotgun_sequence_13	13	fam07777	24	399	14650	15846	0	0	AdoMet_Synthase (PF01941) (1.00)	K00789 (1.00)	S-adenosylmethionine synthetase (1.00)
Methanoperedens	Methanoperedens sp. MnB21	VEPN01000027.1_Candidatus_Methanoperedens_sp._isolate_MnB_21_scaffold27_whole_genome_shotgun_sequence	VEPN01000027.1_Candidatus_Methanoperedens_sp._isolate_MnB_21_scaffold27_whole_genome_shotgun_sequence_14	14	fam11612	24	135	15843	16250	0	0	UPF0047 (PF01894) (1.00)	No KEGG annotation (1.00)	No KEGG annotation (1.00)
Methanoperedens	Methanoperedens sp. MnB21	VEPN01000027.1_Candidatus_Methanoperedens_sp._isolate_MnB_21_scaffold27_whole_genome_shotgun_sequence	VEPN01000027.1_Candidatus_Methanoperedens_sp._isolate_MnB_21_scaffold27_whole_genome_shotgun_sequence_15	15	fam01318	16	431	16254	17546	0	0	RuBisCO_large_N (PF02788) + RuBisCO_large (PF00016) (0.88)	K01601 (1.00)	ribulose-bisphosphate carboxylase large chain (1.00)
Methanoperedens	Methanoperedens sp. MnB21	VEPN01000027.1_Candidatus_Methanoperedens_sp._isolate_MnB_21_scaffold27_whole_genome_shotgun_sequence	VEPN01000027.1_Candidatus_Methanoperedens_sp._isolate_MnB_21_scaffold27_whole_genome_shotgun_sequence_16	16	fam00113	111	144	17565	18530	0.02	0	HTH_3 (PF01381) (0.83)	K07729 (0.43)	putative transcriptional regulator (0.77)
Methanoperedens	Methanoperedens sp. MnB21	VEPN01000027.1_Candidatus_Methanoperedens_sp._isolate_MnB_21_scaffold27_whole_genome_shotgun_sequence	VEPN01000027.1_Candidatus_Methanoperedens_sp._isolate_MnB_21_scaffold27_whole_genome_shotgun_sequence_17	17	fam04232	12	421	18605	19870	0	0	DUF1743 (PF08489) (1.00)	K06932 (1.00)	tRNA(Ile2)-agmatinylcytidine synthase (1.00)
Methanoperedens	Methanoperedens sp. MnB21	VEPN01000027.1_Candidatus_Methanoperedens_sp._isolate_MnB_21_scaffold27_whole_genome_shotgun_sequence	VEPN01000027.1_Candidatus_Methanoperedens_sp._isolate_MnB_21_scaffold27_whole_genome_shotgun_sequence_18	18	fam00127	131	283	19827	20600	0	0	QueC (PF06508) (0.31)	K06920 (0.34)	7-cyano-7-deazaguanine synthase (0.34)
Methanoperedens	Methanoperedens sp. MnB21	VEPN01000027.1_Candidatus_Methanoperedens_sp._isolate_MnB_21_scaffold27_whole_genome_shotgun_sequence	VEPN01000027.1_Candidatus_Methanoperedens_sp._isolate_MnB_21_scaffold27_whole_genome_shotgun_sequence_19	19	fam00845	10	79	20722	20958	0	0	No domains detected (0.90)	No KEGG annotation (0.90)	No KEGG annotation (0.90)
Methanoperedens	Methanoperedens sp. MnB21	VEPN01000027.1_Candidatus_Methanoperedens_sp._isolate_MnB_21_scaffold27_whole_genome_shotgun_sequence	VEPN01000027.1_Candidatus_Methanoperedens_sp._isolate_MnB_21_scaffold27_whole_genome_shotgun_sequence_20	20	fam00007	582	139	21059	21355	0	0	PIN (PF01850) (0.68)	K07065 (0.26)	uncharacterized protein (0.50)
Methanoperedens	Methanoperedens sp. MnB21	VEPN01000027.1_Candidatus_Methanoperedens_sp._isolate_MnB_21_scaffold27_whole_genome_shotgun_sequence	VEPN01000027.1_Candidatus_Methanoperedens_sp._isolate_MnB_21_scaffold27_whole_genome_shotgun_sequence_21	21	fam00070	107	395	21606	23117	0.5	0	SGL (PF08450) (0.24)	K03641 (0.53)	TolB protein (0.53)
Methanoperedens	Methanoperedens sp. MnB21	VEPN01000027.1_Candidatus_Methanoperedens_sp._isolate_MnB_21_scaffold27_whole_genome_shotgun_sequence	VEPN01000027.1_Candidatus_Methanoperedens_sp._isolate_MnB_21_scaffold27_whole_genome_shotgun_sequence_22	22	fam00394	27	216	23114	23749	0	5	Yip1 (PF04893) (0.96)	No KEGG annotation (1.00)	No KEGG annotation (1.00)
Methanoperedens	Methanoperedens sp. MnB21	VEPN01000027.1_Candidatus_Methanoperedens_sp._isolate_MnB_21_scaffold27_whole_genome_shotgun_sequence	VEPN01000027.1_Candidatus_Methanoperedens_sp._isolate_MnB_21_scaffold27_whole_genome_shotgun_sequence_23	23	fam00070	107	395	23831	25240	0.5	0	SGL (PF08450) (0.24)	K03641 (0.53)	TolB protein (0.53)
Methanoperedens	Methanoperedens sp. MnB21	VEPN01000027.1_Candidatus_Methanoperedens_sp._isolate_MnB_21_scaffold27_whole_genome_shotgun_sequence	VEPN01000027.1_Candidatus_Methanoperedens_sp._isolate_MnB_21_scaffold27_whole_genome_shotgun_sequence_24	24	fam11318	8	92	25830	26102	0	0	No domains detected (1.00)	No KEGG annotation (1.00)	No KEGG annotation (1.00)
Methanoperedens	Methanoperedens sp. MnB21	VEPN01000027.1_Candidatus_Methanoperedens_sp._isolate_MnB_21_scaffold27_whole_genome_shotgun_sequence	VEPN01000027.1_Candidatus_Methanoperedens_sp._isolate_MnB_21_scaffold27_whole_genome_shotgun_sequence_25	25	fam00121	67	292	26223	26765	0.01	0	PAS_9 (PF13426) (0.13)	K05962 (0.30)	protein-histidine pros-kinase (0.30)
Methanoperedens	Methanoperedens sp. MnB21	VEPN01000027.1_Candidatus_Methanoperedens_sp._isolate_MnB_21_scaffold27_whole_genome_shotgun_sequence	VEPN01000027.1_Candidatus_Methanoperedens_sp._isolate_MnB_21_scaffold27_whole_genome_shotgun_sequence_26	26	fam07007	24	474	27060	28271	0.92	0	Alk_phosphatase (PF00245) (1.00)	K01077 (1.00)	alkaline phosphatase (1.00)
Methanoperedens	Methanoperedens sp. MnB21	VEPN01000027.1_Candidatus_Methanoperedens_sp._isolate_MnB_21_scaffold27_whole_genome_shotgun_sequence	VEPN01000027.1_Candidatus_Methanoperedens_sp._isolate_MnB_21_scaffold27_whole_genome_shotgun_sequence_27	27	fam08012	12	280	28365	29180	0	7	BacA (PF02673) (1.00)	K06153 (1.00)	undecaprenyl-diphosphatase (1.00)
Methanoperedens	Methanoperedens sp. MnB21	VEPN01000027.1_Candidatus_Methanoperedens_sp._isolate_MnB_21_scaffold27_whole_genome_shotgun_sequence	VEPN01000027.1_Candidatus_Methanoperedens_sp._isolate_MnB_21_scaffold27_whole_genome_shotgun_sequence_28	28	fam00020	316	312	29288	30511	0.27	0	Metallophos (PF00149) (0.41)	K03651 (0.14)	uncharacterized protein (0.36)
Methanoperedens	Methanoperedens sp. MnB21	VEPN01000027.1_Candidatus_Methanoperedens_sp._isolate_MnB_21_scaffold27_whole_genome_shotgun_sequence	VEPN01000027.1_Candidatus_Methanoperedens_sp._isolate_MnB_21_scaffold27_whole_genome_shotgun_sequence_29	29	fam00002	4625	371	30512	33247	0	0	ABC_tran (PF00005) (0.20)	K10725 (0.18)	archaeal cell division control protein 6 (0.18)
Methanoperedens	Methanoperedens sp. MnB21	VEPN01000027.1_Candidatus_Methanoperedens_sp._isolate_MnB_21_scaffold27_whole_genome_shotgun_sequence	VEPN01000027.1_Candidatus_Methanoperedens_sp._isolate_MnB_21_scaffold27_whole_genome_shotgun_sequence_30	30	fam03651	12	382	33235	34383	0	0	NurA (PF09376) (1.00)	No KEGG annotation (1.00)	No KEGG annotation (1.00)
Methanoperedens	Methanoperedens sp. MnB21	VEPN01000027.1_Candidatus_Methanoperedens_sp._isolate_MnB_21_scaffold27_whole_genome_shotgun_sequence	VEPN01000027.1_Candidatus_Methanoperedens_sp._isolate_MnB_21_scaffold27_whole_genome_shotgun_sequence_31	31	fam09007	12	172	34388	34903	0	0	No domains detected (1.00)	No KEGG annotation (1.00)	No KEGG annotation (1.00)
Methanoperedens	Methanoperedens sp. MnB21	VEPN01000027.1_Candidatus_Methanoperedens_sp._isolate_MnB_21_scaffold27_whole_genome_shotgun_sequence	VEPN01000027.1_Candidatus_Methanoperedens_sp._isolate_MnB_21_scaffold27_whole_genome_shotgun_sequence_32	32	fam00033	471	759	34900	36468	0	0	No domains detected (0.67)	K06915 (0.66)	uncharacterized protein (0.66)
Methanoperedens	Methanoperedens sp. MnB21	VEPN01000027.1_Candidatus_Methanoperedens_sp._isolate_MnB_21_scaffold27_whole_genome_shotgun_sequence	VEPN01000027.1_Candidatus_Methanoperedens_sp._isolate_MnB_21_scaffold27_whole_genome_shotgun_sequence_33	33	fam00001	6506	176	36527	36907	0.02	0	No domains detected (0.43)	No KEGG annotation (0.40)	No KEGG annotation (0.40)
Methanoperedens	Methanoperedens sp. MnB21	VEPN01000027.1_Candidatus_Methanoperedens_sp._isolate_MnB_21_scaffold27_whole_genome_shotgun_sequence	VEPN01000027.1_Candidatus_Methanoperedens_sp._isolate_MnB_21_scaffold27_whole_genome_shotgun_sequence_34	34	fam03661	7	110	36888	37226	0	0	No domains detected (1.00)	No KEGG annotation (1.00)	No KEGG annotation (1.00)
Methanoperedens	Methanoperedens sp. MnB21	VEPN01000027.1_Candidatus_Methanoperedens_sp._isolate_MnB_21_scaffold27_whole_genome_shotgun_sequence	VEPN01000027.1_Candidatus_Methanoperedens_sp._isolate_MnB_21_scaffold27_whole_genome_shotgun_sequence_36	36	fam00004	989	439	38286	38510	0.04	0	Pyr_redox_2 (PF07992) (0.22)	K00384 (0.22)	thioredoxin reductase (NADPH) (0.22)
Methanoperedens	Methanoperedens sp. MnB21	VEPN01000028.1_Candidatus_Methanoperedens_sp._isolate_MnB_21_scaffold28_whole_genome_shotgun_sequence	VEPN01000028.1_Candidatus_Methanoperedens_sp._isolate_MnB_21_scaffold28_whole_genome_shotgun_sequence_1	1	fam02201	2	78	75	332	0	0	No domains detected (1.00)	No KEGG annotation (1.00)	No KEGG annotation (1.00)
Methanoperedens	Methanoperedens sp. MnB21	VEPN01000028.1_Candidatus_Methanoperedens_sp._isolate_MnB_21_scaffold28_whole_genome_shotgun_sequence	VEPN01000028.1_Candidatus_Methanoperedens_sp._isolate_MnB_21_scaffold28_whole_genome_shotgun_sequence_2	2	fam01106	14	189	462	1025	0	0	Flavin_Reduct (PF01613) (1.00)	K09024 (0.57)	flavin reductase (0.57)
Methanoperedens	Methanoperedens sp. MnB21	VEPN01000028.1_Candidatus_Methanoperedens_sp._isolate_MnB_21_scaffold28_whole_genome_shotgun_sequence	VEPN01000028.1_Candidatus_Methanoperedens_sp._isolate_MnB_21_scaffold28_whole_genome_shotgun_sequence_3	3	fam00002	4625	371	1131	3965	0	0	ABC_tran (PF00005) (0.20)	K10725 (0.18)	archaeal cell division control protein 6 (0.18)
Methanoperedens	Methanoperedens sp. MnB21	VEPN01000028.1_Candidatus_Methanoperedens_sp._isolate_MnB_21_scaffold28_whole_genome_shotgun_sequence	VEPN01000028.1_Candidatus_Methanoperedens_sp._isolate_MnB_21_scaffold28_whole_genome_shotgun_sequence_4	4	fam08665	14	300	3998	4777	0	0	PhzC-PhzF (PF02567) (1.00)	K06998 (1.00)	trans-2,3-dihydro-3-hydroxyanthranilate isomerase (1.00)
Methanoperedens	Methanoperedens sp. MnB21	VEPN01000028.1_Candidatus_Methanoperedens_sp._isolate_MnB_21_scaffold28_whole_genome_shotgun_sequence	VEPN01000028.1_Candidatus_Methanoperedens_sp._isolate_MnB_21_scaffold28_whole_genome_shotgun_sequence_5	5	fam00089	245	309	4881	5816	0.01	0	2-Hacid_dh_C (PF02826) (0.34)	K06988 (0.28)	8-hydroxy-5-deazaflavin:NADPH oxidoreductase (0.28)
Methanoperedens	Methanoperedens sp. MnB21	VEPN01000028.1_Candidatus_Methanoperedens_sp._isolate_MnB_21_scaffold28_whole_genome_shotgun_sequence	VEPN01000028.1_Candidatus_Methanoperedens_sp._isolate_MnB_21_scaffold28_whole_genome_shotgun_sequence_6	6	fam00157	103	373	6075	7169	0	0	No domains detected (0.83)	K07466 (1.00)	replication factor A1 (1.00)
Methanoperedens	Methanoperedens sp. MnB21	VEPN01000028.1_Candidatus_Methanoperedens_sp._isolate_MnB_21_scaffold28_whole_genome_shotgun_sequence	VEPN01000028.1_Candidatus_Methanoperedens_sp._isolate_MnB_21_scaffold28_whole_genome_shotgun_sequence_7	7	fam00424	68	294	7172	7780	0	0	No domains detected (1.00)	K09746 (0.97)	uncharacterized protein (0.97)
Methanoperedens	Methanoperedens sp. MnB21	VEPN01000028.1_Candidatus_Methanoperedens_sp._isolate_MnB_21_scaffold28_whole_genome_shotgun_sequence	VEPN01000028.1_Candidatus_Methanoperedens_sp._isolate_MnB_21_scaffold28_whole_genome_shotgun_sequence_8	8	fam01362	9	479	7925	9373	0	0	DUF3375 (PF11855) (1.00)	No KEGG annotation (1.00)	No KEGG annotation (1.00)
Methanoperedens	Methanoperedens sp. MnB21	VEPN01000028.1_Candidatus_Methanoperedens_sp._isolate_MnB_21_scaffold28_whole_genome_shotgun_sequence	VEPN01000028.1_Candidatus_Methanoperedens_sp._isolate_MnB_21_scaffold28_whole_genome_shotgun_sequence_9	9	fam04555	7	196	9386	9982	0	0	DUF4194 (PF13835) (1.00)	No KEGG annotation (1.00)	No KEGG annotation (1.00)
Methanoperedens	Methanoperedens sp. MnB21	VEPN01000028.1_Candidatus_Methanoperedens_sp._isolate_MnB_21_scaffold28_whole_genome_shotgun_sequence	VEPN01000028.1_Candidatus_Methanoperedens_sp._isolate_MnB_21_scaffold28_whole_genome_shotgun_sequence_10	10	fam00002	4625	371	9963	13310	0	0	ABC_tran (PF00005) (0.20)	K10725 (0.18)	archaeal cell division control protein 6 (0.18)
Methanoperedens	Methanoperedens sp. MnB21	VEPN01000028.1_Candidatus_Methanoperedens_sp._isolate_MnB_21_scaffold28_whole_genome_shotgun_sequence	VEPN01000028.1_Candidatus_Methanoperedens_sp._isolate_MnB_21_scaffold28_whole_genome_shotgun_sequence_11	11	fam06640	6	386	13307	14473	0	0	DUF3322 (PF11795) + DUF2220 (PF09983) (1.00)	No KEGG annotation (1.00)	No KEGG annotation (1.00)
Methanoperedens	Methanoperedens sp. MnB21	VEPN01000028.1_Candidatus_Methanoperedens_sp._isolate_MnB_21_scaffold28_whole_genome_shotgun_sequence	VEPN01000028.1_Candidatus_Methanoperedens_sp._isolate_MnB_21_scaffold28_whole_genome_shotgun_sequence_12	12	fam00063	291	132	14467	14769	0	0	NTP_transf_2 (PF01909) (0.80)	K07076 (0.73)	uncharacterized protein (0.97)
Methanoperedens	Methanoperedens sp. MnB21	VEPN01000028.1_Candidatus_Methanoperedens_sp._isolate_MnB_21_scaffold28_whole_genome_shotgun_sequence	VEPN01000028.1_Candidatus_Methanoperedens_sp._isolate_MnB_21_scaffold28_whole_genome_shotgun_sequence_13	13	fam00415	70	124	14762	15103	0	0	DUF86 (PF01934) (1.00)	No KEGG annotation (0.99)	No KEGG annotation (0.99)
Methanoperedens	Methanoperedens sp. MnB21	VEPN01000028.1_Candidatus_Methanoperedens_sp._isolate_MnB_21_scaffold28_whole_genome_shotgun_sequence	VEPN01000028.1_Candidatus_Methanoperedens_sp._isolate_MnB_21_scaffold28_whole_genome_shotgun_sequence_14	14	fam00063	291	132	15111	15509	0	0	NTP_transf_2 (PF01909) (0.80)	K07076 (0.73)	uncharacterized protein (0.97)
Methanoperedens	Methanoperedens sp. MnB21	VEPN01000028.1_Candidatus_Methanoperedens_sp._isolate_MnB_21_scaffold28_whole_genome_shotgun_sequence	VEPN01000028.1_Candidatus_Methanoperedens_sp._isolate_MnB_21_scaffold28_whole_genome_shotgun_sequence_16	16	fam00092	161	182	15642	16679	0	0	Fic (PF02661) (0.52)	K07341 (0.42)	death on curing protein (0.42)
Methanoperedens	Methanoperedens sp. MnB21	VEPN01000028.1_Candidatus_Methanoperedens_sp._isolate_MnB_21_scaffold28_whole_genome_shotgun_sequence	VEPN01000028.1_Candidatus_Methanoperedens_sp._isolate_MnB_21_scaffold28_whole_genome_shotgun_sequence_17	17	fam06219	22	421	16781	18040	0	0	Histidinol_dh (PF00815) (1.00)	K00013 (0.82)	histidinol dehydrogenase (0.82)
Methanoperedens	Methanoperedens sp. MnB21	VEPN01000028.1_Candidatus_Methanoperedens_sp._isolate_MnB_21_scaffold28_whole_genome_shotgun_sequence	VEPN01000028.1_Candidatus_Methanoperedens_sp._isolate_MnB_21_scaffold28_whole_genome_shotgun_sequence_18	18	fam00239	47	440	18124	19932	0	0	HD (PF01966) (0.79)	K06885 (0.81)	uncharacterized protein (0.85)
Methanoperedens	Methanoperedens sp. MnB21	VEPN01000028.1_Candidatus_Methanoperedens_sp._isolate_MnB_21_scaffold28_whole_genome_shotgun_sequence	VEPN01000028.1_Candidatus_Methanoperedens_sp._isolate_MnB_21_scaffold28_whole_genome_shotgun_sequence_19	19	fam00735	17	422	20118	21389	0.53	4	NfeD (PF01957) (0.65)	K07403 (1.00)	membrane-bound serine protease (ClpP class) (1.00)
Methanoperedens	Methanoperedens sp. MnB21	VEPN01000028.1_Candidatus_Methanoperedens_sp._isolate_MnB_21_scaffold28_whole_genome_shotgun_sequence	VEPN01000028.1_Candidatus_Methanoperedens_sp._isolate_MnB_21_scaffold28_whole_genome_shotgun_sequence_20	20	fam00214	52	290	21386	22165	0.31	1	Band_7 (PF01145) (1.00)	K17286 (0.46)	erythrocyte band 7 integral membrane protein (0.46)
Methanoperedens	Methanoperedens sp. MnB21	VEPN01000028.1_Candidatus_Methanoperedens_sp._isolate_MnB_21_scaffold28_whole_genome_shotgun_sequence	VEPN01000028.1_Candidatus_Methanoperedens_sp._isolate_MnB_21_scaffold28_whole_genome_shotgun_sequence_21	21	fam06364	8	105	22211	22522	0	3	No domains detected (1.00)	No KEGG annotation (1.00)	No KEGG annotation (1.00)
Methanoperedens	Methanoperedens sp. MnB21	VEPN01000028.1_Candidatus_Methanoperedens_sp._isolate_MnB_21_scaffold28_whole_genome_shotgun_sequence	VEPN01000028.1_Candidatus_Methanoperedens_sp._isolate_MnB_21_scaffold28_whole_genome_shotgun_sequence_22	22	fam00363	57	186	22664	23221	0.04	0	Oxidored_molyb (PF00174) (0.89)	K07147 (1.00)	methionine sulfoxide reductase catalytic subunit (1.00)
Methanoperedens	Methanoperedens sp. MnB21	VEPN01000028.1_Candidatus_Methanoperedens_sp._isolate_MnB_21_scaffold28_whole_genome_shotgun_sequence	VEPN01000028.1_Candidatus_Methanoperedens_sp._isolate_MnB_21_scaffold28_whole_genome_shotgun_sequence_23	23	fam10529	21	609	23225	25036	0	12	K_trans (PF02705) (1.00)	K03549 (1.00)	KUP system potassium uptake protein (1.00)
Methanoperedens	Methanoperedens sp. MnB21	VEPN01000028.1_Candidatus_Methanoperedens_sp._isolate_MnB_21_scaffold28_whole_genome_shotgun_sequence	VEPN01000028.1_Candidatus_Methanoperedens_sp._isolate_MnB_21_scaffold28_whole_genome_shotgun_sequence_24	24	fam00877	34	306	25153	26100	0	0	Prenyltransf (PF01255) (1.00)	K15888 (0.62)	tritrans,polycis-undecaprenyl-diphosphate synthase [geranylgeranyl-diphosphate specific] (0.62)
Methanoperedens	Methanoperedens sp. MnB21	VEPN01000028.1_Candidatus_Methanoperedens_sp._isolate_MnB_21_scaffold28_whole_genome_shotgun_sequence	VEPN01000028.1_Candidatus_Methanoperedens_sp._isolate_MnB_21_scaffold28_whole_genome_shotgun_sequence_25	25	fam00016	615	817	26142	28337	0	0	SNF2_N (PF00176) + Helicase_C (PF00271) (0.12)	K03580 (0.21)	ATP-dependent helicase HepA (0.21)
Methanoperedens	Methanoperedens sp. MnB21	VEPN01000028.1_Candidatus_Methanoperedens_sp._isolate_MnB_21_scaffold28_whole_genome_shotgun_sequence	VEPN01000028.1_Candidatus_Methanoperedens_sp._isolate_MnB_21_scaffold28_whole_genome_shotgun_sequence_26	26	fam00075	163	489	28400	29449	0.8	2	No domains detected (0.57)	No KEGG annotation (0.68)	No KEGG annotation (0.68)
Methanoperedens	Methanoperedens sp. MnB21	VEPN01000028.1_Candidatus_Methanoperedens_sp._isolate_MnB_21_scaffold28_whole_genome_shotgun_sequence	VEPN01000028.1_Candidatus_Methanoperedens_sp._isolate_MnB_21_scaffold28_whole_genome_shotgun_sequence_27	27	fam00020	316	312	29492	32230	0.27	0	Metallophos (PF00149) (0.41)	K03651 (0.14)	uncharacterized protein (0.36)
Methanoperedens	Methanoperedens sp. MnB21	VEPN01000028.1_Candidatus_Methanoperedens_sp._isolate_MnB_21_scaffold28_whole_genome_shotgun_sequence	VEPN01000028.1_Candidatus_Methanoperedens_sp._isolate_MnB_21_scaffold28_whole_genome_shotgun_sequence_28	28	fam05861	13	697	32523	34586	0	0	Toprim (PF01751) + Topoisom_bac (PF01131) + zf-C4_Topoisom (PF01396) (0.77)	K03168 (1.00)	DNA topoisomerase I (1.00)
Methanoperedens	Methanoperedens sp. MnB21	VEPN01000028.1_Candidatus_Methanoperedens_sp._isolate_MnB_21_scaffold28_whole_genome_shotgun_sequence	VEPN01000028.1_Candidatus_Methanoperedens_sp._isolate_MnB_21_scaffold28_whole_genome_shotgun_sequence_29	29	fam00753	232	82	34608	34829	0	0	TusA (PF01206) (0.98)	K04085 (0.91)	tRNA 2-thiouridine synthesizing protein A (0.91)
Methanoperedens	Methanoperedens sp. MnB21	VEPN01000028.1_Candidatus_Methanoperedens_sp._isolate_MnB_21_scaffold28_whole_genome_shotgun_sequence	VEPN01000028.1_Candidatus_Methanoperedens_sp._isolate_MnB_21_scaffold28_whole_genome_shotgun_sequence_30	30	fam00256	78	394	34865	36778	0	0	MoeA_N (PF03453) + MoCF_biosynth (PF00994) (0.40)	K03750 (0.58)	molybdopterin molybdotransferase (0.58)
Methanoperedens	Methanoperedens sp. MnB21	VEPN01000028.1_Candidatus_Methanoperedens_sp._isolate_MnB_21_scaffold28_whole_genome_shotgun_sequence	VEPN01000028.1_Candidatus_Methanoperedens_sp._isolate_MnB_21_scaffold28_whole_genome_shotgun_sequence_31	31	fam00089	245	309	36831	38282	0.01	0	2-Hacid_dh_C (PF02826) (0.34)	K06988 (0.28)	8-hydroxy-5-deazaflavin:NADPH oxidoreductase (0.28)
Methanoperedens	Methanoperedens sp. MnB21	VEPN01000029.1_Candidatus_Methanoperedens_sp._isolate_MnB_21_scaffold29_whole_genome_shotgun_sequence	VEPN01000029.1_Candidatus_Methanoperedens_sp._isolate_MnB_21_scaffold29_whole_genome_shotgun_sequence_2	2	fam00965	15	567	476	2176	0	0	tRNA-synt_1c (PF00749) + tRNA-synt_1c_C (PF03950) (0.73)	K01885 (0.80)	glutamyl-tRNA synthetase (0.80)
Methanoperedens	Methanoperedens sp. MnB21	VEPN01000029.1_Candidatus_Methanoperedens_sp._isolate_MnB_21_scaffold29_whole_genome_shotgun_sequence	VEPN01000029.1_Candidatus_Methanoperedens_sp._isolate_MnB_21_scaffold29_whole_genome_shotgun_sequence_4	4	fam00016	615	817	2761	5211	0	0	SNF2_N (PF00176) + Helicase_C (PF00271) (0.12)	K03580 (0.21)	ATP-dependent helicase HepA (0.21)
Methanoperedens	Methanoperedens sp. MnB21	VEPN01000029.1_Candidatus_Methanoperedens_sp._isolate_MnB_21_scaffold29_whole_genome_shotgun_sequence	VEPN01000029.1_Candidatus_Methanoperedens_sp._isolate_MnB_21_scaffold29_whole_genome_shotgun_sequence_5	5	fam08242	2	371	5404	6501	1	1	No domains detected (1.00)	K09844 (0.50)	carotenoid 1,2-hydratase (0.50)
Methanoperedens	Methanoperedens sp. MnB21	VEPN01000029.1_Candidatus_Methanoperedens_sp._isolate_MnB_21_scaffold29_whole_genome_shotgun_sequence	VEPN01000029.1_Candidatus_Methanoperedens_sp._isolate_MnB_21_scaffold29_whole_genome_shotgun_sequence_6	6	fam00023	615	364	6866	8143	0.01	0	Radical_SAM (PF04055) (0.47)	K04034 (0.20)	anaerobic magnesium-protoporphyrin IX monomethyl ester cyclase (0.20)
Methanoperedens	Methanoperedens sp. MnB21	VEPN01000029.1_Candidatus_Methanoperedens_sp._isolate_MnB_21_scaffold29_whole_genome_shotgun_sequence	VEPN01000029.1_Candidatus_Methanoperedens_sp._isolate_MnB_21_scaffold29_whole_genome_shotgun_sequence_7	7	fam01859	47	394	8631	9590	0	0	tRNA-synt_1b (PF00579) (0.72)	K01867 (0.70)	tryptophanyl-tRNA synthetase (0.70)
Methanoperedens	Methanoperedens sp. MnB21	VEPN01000029.1_Candidatus_Methanoperedens_sp._isolate_MnB_21_scaffold29_whole_genome_shotgun_sequence	VEPN01000029.1_Candidatus_Methanoperedens_sp._isolate_MnB_21_scaffold29_whole_genome_shotgun_sequence_8	8	fam04853	11	97	9797	10087	0	0	Dabb (PF07876) (1.00)	No KEGG annotation (1.00)	No KEGG annotation (1.00)
Methanoperedens	Methanoperedens sp. MnB21	VEPN01000029.1_Candidatus_Methanoperedens_sp._isolate_MnB_21_scaffold29_whole_genome_shotgun_sequence	VEPN01000029.1_Candidatus_Methanoperedens_sp._isolate_MnB_21_scaffold29_whole_genome_shotgun_sequence_9	9	fam03509	12	173	10079	10582	0	0	RLI (PF04068) + Ribo_biogen_C (PF04034) (1.00)	K09140 (1.00)	pre-rRNA-processing protein TSR3 (1.00)
Methanoperedens	Methanoperedens sp. MnB21	VEPN01000029.1_Candidatus_Methanoperedens_sp._isolate_MnB_21_scaffold29_whole_genome_shotgun_sequence	VEPN01000029.1_Candidatus_Methanoperedens_sp._isolate_MnB_21_scaffold29_whole_genome_shotgun_sequence_10	10	fam00218	67	250	10688	11377	0.52	0	Thioredoxin_4 (PF13462) (0.79)	K03673 (0.36)	thiol:disulfide interchange protein DsbA (0.36)
Methanoperedens	Methanoperedens sp. MnB21	VEPN01000029.1_Candidatus_Methanoperedens_sp._isolate_MnB_21_scaffold29_whole_genome_shotgun_sequence	VEPN01000029.1_Candidatus_Methanoperedens_sp._isolate_MnB_21_scaffold29_whole_genome_shotgun_sequence_11	11	fam00141	103	232	11374	13068	0.17	6	DsbD (PF02683) (0.85)	K06196 (0.96)	cytochrome c-type biogenesis protein (0.96)
Methanoperedens	Methanoperedens sp. MnB21	VEPN01000029.1_Candidatus_Methanoperedens_sp._isolate_MnB_21_scaffold29_whole_genome_shotgun_sequence	VEPN01000029.1_Candidatus_Methanoperedens_sp._isolate_MnB_21_scaffold29_whole_genome_shotgun_sequence_12	12	fam08406	12	451	13084	14436	0	0	NTP_transf_2 (PF01909) + tRNA_NucTransf2 (PF09249) (1.00)	K07558 (1.00)	tRNA nucleotidyltransferase (CCA-adding enzyme) (1.00)
Methanoperedens	Methanoperedens sp. MnB21	VEPN01000029.1_Candidatus_Methanoperedens_sp._isolate_MnB_21_scaffold29_whole_genome_shotgun_sequence	VEPN01000029.1_Candidatus_Methanoperedens_sp._isolate_MnB_21_scaffold29_whole_genome_shotgun_sequence_13	13	fam00699	47	291	14784	15656	0	0	THF_DHG_CYH (PF00763) + THF_DHG_CYH_C (PF02882) (0.62)	K01491 (0.62)	methylenetetrahydrofolate dehydrogenase (NADP+) / methenyltetrahydrofolate cyclohydrolase (0.62)
Methanoperedens	Methanoperedens sp. MnB21	VEPN01000029.1_Candidatus_Methanoperedens_sp._isolate_MnB_21_scaffold29_whole_genome_shotgun_sequence	VEPN01000029.1_Candidatus_Methanoperedens_sp._isolate_MnB_21_scaffold29_whole_genome_shotgun_sequence_14	14	fam02249	37	416	15666	16901	0	0	SHMT (PF00464) (1.00)	K00600 (1.00)	glycine hydroxymethyltransferase (1.00)
Methanoperedens	Methanoperedens sp. MnB21	VEPN01000029.1_Candidatus_Methanoperedens_sp._isolate_MnB_21_scaffold29_whole_genome_shotgun_sequence	VEPN01000029.1_Candidatus_Methanoperedens_sp._isolate_MnB_21_scaffold29_whole_genome_shotgun_sequence_15	15	fam00542	34	244	16916	17521	0	0	Formyl_trans_N (PF00551) (0.82)	K00604 (0.53)	methionyl-tRNA formyltransferase (0.53)
Methanoperedens	Methanoperedens sp. MnB21	VEPN01000029.1_Candidatus_Methanoperedens_sp._isolate_MnB_21_scaffold29_whole_genome_shotgun_sequence	VEPN01000029.1_Candidatus_Methanoperedens_sp._isolate_MnB_21_scaffold29_whole_genome_shotgun_sequence_16	16	fam10241	15	112	17856	18167	0	0	No domains detected (1.00)	No KEGG annotation (1.00)	No KEGG annotation (1.00)
Methanoperedens	Methanoperedens sp. MnB21	VEPN01000029.1_Candidatus_Methanoperedens_sp._isolate_MnB_21_scaffold29_whole_genome_shotgun_sequence	VEPN01000029.1_Candidatus_Methanoperedens_sp._isolate_MnB_21_scaffold29_whole_genome_shotgun_sequence_17	17	fam10997	22	276	18164	18991	0	0	VitK2_biosynth (PF02621) (1.00)	K11782 (0.50)	chorismate dehydratase (0.50)
Methanoperedens	Methanoperedens sp. MnB21	VEPN01000029.1_Candidatus_Methanoperedens_sp._isolate_MnB_21_scaffold29_whole_genome_shotgun_sequence	VEPN01000029.1_Candidatus_Methanoperedens_sp._isolate_MnB_21_scaffold29_whole_genome_shotgun_sequence_18	18	fam06349	11	236	18988	19695	0	0	PNP_UDP_1 (PF01048) (1.00)	K11783 (1.00)	futalosine hydrolase (1.00)
Methanoperedens	Methanoperedens sp. MnB21	VEPN01000029.1_Candidatus_Methanoperedens_sp._isolate_MnB_21_scaffold29_whole_genome_shotgun_sequence	VEPN01000029.1_Candidatus_Methanoperedens_sp._isolate_MnB_21_scaffold29_whole_genome_shotgun_sequence_19	19	fam00278	61	122	19765	20295	0	3	No domains detected (1.00)	No KEGG annotation (1.00)	No KEGG annotation (1.00)
Methanoperedens	Methanoperedens sp. MnB21	VEPN01000029.1_Candidatus_Methanoperedens_sp._isolate_MnB_21_scaffold29_whole_genome_shotgun_sequence	VEPN01000029.1_Candidatus_Methanoperedens_sp._isolate_MnB_21_scaffold29_whole_genome_shotgun_sequence_20	20	fam00001	6506	176	20609	21013	0.02	0	No domains detected (0.43)	No KEGG annotation (0.40)	No KEGG annotation (0.40)
Methanoperedens	Methanoperedens sp. MnB21	VEPN01000029.1_Candidatus_Methanoperedens_sp._isolate_MnB_21_scaffold29_whole_genome_shotgun_sequence	VEPN01000029.1_Candidatus_Methanoperedens_sp._isolate_MnB_21_scaffold29_whole_genome_shotgun_sequence_21	21	fam00041	786	287	21054	21794	0	0	AAA_31 (PF13614) (0.69)	K03496 (0.69)	chromosome partitioning protein (0.69)
Methanoperedens	Methanoperedens sp. MnB21	VEPN01000029.1_Candidatus_Methanoperedens_sp._isolate_MnB_21_scaffold29_whole_genome_shotgun_sequence	VEPN01000029.1_Candidatus_Methanoperedens_sp._isolate_MnB_21_scaffold29_whole_genome_shotgun_sequence_22	22	fam03348	7	248	21773	22519	0	0	No domains detected (1.00)	No KEGG annotation (0.86)	No KEGG annotation (0.86)
Methanoperedens	Methanoperedens sp. MnB21	VEPN01000029.1_Candidatus_Methanoperedens_sp._isolate_MnB_21_scaffold29_whole_genome_shotgun_sequence	VEPN01000029.1_Candidatus_Methanoperedens_sp._isolate_MnB_21_scaffold29_whole_genome_shotgun_sequence_23	23	fam00915	31	534	22572	24257	0	2	ABC1 (PF03109) (0.94)	K03688 (0.94)	ubiquinone biosynthesis protein (0.94)
Methanoperedens	Methanoperedens sp. MnB21	VEPN01000029.1_Candidatus_Methanoperedens_sp._isolate_MnB_21_scaffold29_whole_genome_shotgun_sequence	VEPN01000029.1_Candidatus_Methanoperedens_sp._isolate_MnB_21_scaffold29_whole_genome_shotgun_sequence_24	24	fam01083	42	106	24272	24583	0	0	No domains detected (0.52)	No KEGG annotation (1.00)	No KEGG annotation (1.00)
Methanoperedens	Methanoperedens sp. MnB21	VEPN01000029.1_Candidatus_Methanoperedens_sp._isolate_MnB_21_scaffold29_whole_genome_shotgun_sequence	VEPN01000029.1_Candidatus_Methanoperedens_sp._isolate_MnB_21_scaffold29_whole_genome_shotgun_sequence_25	25	fam00023	615	364	24714	25463	0.01	0	Radical_SAM (PF04055) (0.47)	K04034 (0.20)	anaerobic magnesium-protoporphyrin IX monomethyl ester cyclase (0.20)
Methanoperedens	Methanoperedens sp. MnB21	VEPN01000029.1_Candidatus_Methanoperedens_sp._isolate_MnB_21_scaffold29_whole_genome_shotgun_sequence	VEPN01000029.1_Candidatus_Methanoperedens_sp._isolate_MnB_21_scaffold29_whole_genome_shotgun_sequence_26	26	fam00022	503	237	25517	26026	0.8	1	No domains detected (0.29)	K02638 (0.34)	plastocyanin (0.34)
Methanoperedens	Methanoperedens sp. MnB21	VEPN01000029.1_Candidatus_Methanoperedens_sp._isolate_MnB_21_scaffold29_whole_genome_shotgun_sequence	VEPN01000029.1_Candidatus_Methanoperedens_sp._isolate_MnB_21_scaffold29_whole_genome_shotgun_sequence_27	27	fam01640	12	332	26115	27110	0	0	IlvN (PF07991) + IlvC (PF01450) (1.00)	K00053 (1.00)	ketol-acid reductoisomerase (1.00)
Methanoperedens	Methanoperedens sp. MnB21	VEPN01000029.1_Candidatus_Methanoperedens_sp._isolate_MnB_21_scaffold29_whole_genome_shotgun_sequence	VEPN01000029.1_Candidatus_Methanoperedens_sp._isolate_MnB_21_scaffold29_whole_genome_shotgun_sequence_28	28	fam00146	52	352	27226	28641	0	0	No domains detected (0.60)	No KEGG annotation (1.00)	No KEGG annotation (1.00)
Methanoperedens	Methanoperedens sp. MnB21	VEPN01000029.1_Candidatus_Methanoperedens_sp._isolate_MnB_21_scaffold29_whole_genome_shotgun_sequence	VEPN01000029.1_Candidatus_Methanoperedens_sp._isolate_MnB_21_scaffold29_whole_genome_shotgun_sequence_29	29	fam00139	174	78	29331	29570	0	0	No domains detected (0.55)	No KEGG annotation (0.51)	No KEGG annotation (0.51)
Methanoperedens	Methanoperedens sp. MnB21	VEPN01000029.1_Candidatus_Methanoperedens_sp._isolate_MnB_21_scaffold29_whole_genome_shotgun_sequence	VEPN01000029.1_Candidatus_Methanoperedens_sp._isolate_MnB_21_scaffold29_whole_genome_shotgun_sequence_30	30	fam00002	4625	371	29755	30684	0	0	ABC_tran (PF00005) (0.20)	K10725 (0.18)	archaeal cell division control protein 6 (0.18)
Methanoperedens	Methanoperedens sp. MnB21	VEPN01000029.1_Candidatus_Methanoperedens_sp._isolate_MnB_21_scaffold29_whole_genome_shotgun_sequence	VEPN01000029.1_Candidatus_Methanoperedens_sp._isolate_MnB_21_scaffold29_whole_genome_shotgun_sequence_31	31	fam00052	1199	305	30672	31448	0.08	6	BPD_transp_1 (PF00528) (0.91)	K02033 (0.17)	peptide/nickel transport system permease protein (0.34)
Methanoperedens	Methanoperedens sp. MnB21	VEPN01000029.1_Candidatus_Methanoperedens_sp._isolate_MnB_21_scaffold29_whole_genome_shotgun_sequence	VEPN01000029.1_Candidatus_Methanoperedens_sp._isolate_MnB_21_scaffold29_whole_genome_shotgun_sequence_32	32	fam00064	193	344	31445	32524	0.79	0	NMT1 (PF09084) (0.25)	K02051 (0.57)	NitT/TauT family transport system substrate-binding protein (0.57)
Methanoperedens	Methanoperedens sp. MnB21	VEPN01000029.1_Candidatus_Methanoperedens_sp._isolate_MnB_21_scaffold29_whole_genome_shotgun_sequence	VEPN01000029.1_Candidatus_Methanoperedens_sp._isolate_MnB_21_scaffold29_whole_genome_shotgun_sequence_33	33	fam10389	2	95	32836	33102	0	0	No domains detected (1.00)	No KEGG annotation (1.00)	No KEGG annotation (1.00)
Methanoperedens	Methanoperedens sp. MnB21	VEPN01000029.1_Candidatus_Methanoperedens_sp._isolate_MnB_21_scaffold29_whole_genome_shotgun_sequence	VEPN01000029.1_Candidatus_Methanoperedens_sp._isolate_MnB_21_scaffold29_whole_genome_shotgun_sequence_36	36	fam07882	20	112	34243	34668	0	0	No domains detected (0.70)	K07172 (0.75)	antitoxin MazE (0.75)
Methanoperedens	Methanoperedens sp. MnB21	VEPN01000029.1_Candidatus_Methanoperedens_sp._isolate_MnB_21_scaffold29_whole_genome_shotgun_sequence	VEPN01000029.1_Candidatus_Methanoperedens_sp._isolate_MnB_21_scaffold29_whole_genome_shotgun_sequence_37	37	fam00164	52	100	34940	35239	0	0	No domains detected (1.00)	No KEGG annotation (1.00)	No KEGG annotation (1.00)
Methanoperedens	Methanoperedens sp. MnB21	VEPN01000029.1_Candidatus_Methanoperedens_sp._isolate_MnB_21_scaffold29_whole_genome_shotgun_sequence	VEPN01000029.1_Candidatus_Methanoperedens_sp._isolate_MnB_21_scaffold29_whole_genome_shotgun_sequence_38	38	fam00233	107	106	35240	35605	0	0	No domains detected (1.00)	No KEGG annotation (1.00)	No KEGG annotation (1.00)
Methanoperedens	Methanoperedens sp. MnB21	VEPN01000029.1_Candidatus_Methanoperedens_sp._isolate_MnB_21_scaffold29_whole_genome_shotgun_sequence	VEPN01000029.1_Candidatus_Methanoperedens_sp._isolate_MnB_21_scaffold29_whole_genome_shotgun_sequence_39	39	fam00054	118	365	35799	37478	0.06	0	TPR_1 (PF00515) + TPR_1 (PF00515) (0.10)	K09667 (0.31)	protein O-GlcNAc transferase (0.31)
Methanoperedens	Methanoperedens sp. MnB21	VEPN01000029.1_Candidatus_Methanoperedens_sp._isolate_MnB_21_scaffold29_whole_genome_shotgun_sequence	VEPN01000029.1_Candidatus_Methanoperedens_sp._isolate_MnB_21_scaffold29_whole_genome_shotgun_sequence_40	40	fam07044	17	210	37432	38001	0	0	DDE_3 (PF13358) (1.00)	K07494 (1.00)	putative transposase (1.00)
Methanoperedens	Methanoperedens sp. MnB21	VEPN01000030.1_Candidatus_Methanoperedens_sp._isolate_MnB_21_scaffold30_whole_genome_shotgun_sequence	VEPN01000030.1_Candidatus_Methanoperedens_sp._isolate_MnB_21_scaffold30_whole_genome_shotgun_sequence_2	2	fam02827	8	85	1055	1339	0	0	No domains detected (0.62)	K13655 (0.62)	HTH-type transcriptional regulator / antitoxin MqsA (0.62)
Methanoperedens	Methanoperedens sp. MnB21	VEPN01000030.1_Candidatus_Methanoperedens_sp._isolate_MnB_21_scaffold30_whole_genome_shotgun_sequence	VEPN01000030.1_Candidatus_Methanoperedens_sp._isolate_MnB_21_scaffold30_whole_genome_shotgun_sequence_3	3	fam08362	12	129	1605	1991	0	0	eIF-5a (PF01287) (1.00)	K03263 (1.00)	translation initiation factor 5A (1.00)
Methanoperedens	Methanoperedens sp. MnB21	VEPN01000030.1_Candidatus_Methanoperedens_sp._isolate_MnB_21_scaffold30_whole_genome_shotgun_sequence	VEPN01000030.1_Candidatus_Methanoperedens_sp._isolate_MnB_21_scaffold30_whole_genome_shotgun_sequence_4	4	fam05866	64	317	1995	2855	0	0	Arginase (PF00491) (0.97)	K01479 (0.45)	formiminoglutamase (0.45)
Methanoperedens	Methanoperedens sp. MnB21	VEPN01000030.1_Candidatus_Methanoperedens_sp._isolate_MnB_21_scaffold30_whole_genome_shotgun_sequence	VEPN01000030.1_Candidatus_Methanoperedens_sp._isolate_MnB_21_scaffold30_whole_genome_shotgun_sequence_5	5	fam07690	82	430	2850	4124	0	0	ELFV_dehydrog_N (PF02812) + ELFV_dehydrog (PF00208) (1.00)	K00261 (0.93)	glutamate dehydrogenase (NAD(P)+) (0.93)
Methanoperedens	Methanoperedens sp. MnB21	VEPN01000030.1_Candidatus_Methanoperedens_sp._isolate_MnB_21_scaffold30_whole_genome_shotgun_sequence	VEPN01000030.1_Candidatus_Methanoperedens_sp._isolate_MnB_21_scaffold30_whole_genome_shotgun_sequence_6	6	fam04406	28	78	4370	4603	0	0	CBFD_NFYB_HMF (PF00808) (1.00)	No KEGG annotation (0.57)	No KEGG annotation (0.57)
Methanoperedens	Methanoperedens sp. MnB21	VEPN01000030.1_Candidatus_Methanoperedens_sp._isolate_MnB_21_scaffold30_whole_genome_shotgun_sequence	VEPN01000030.1_Candidatus_Methanoperedens_sp._isolate_MnB_21_scaffold30_whole_genome_shotgun_sequence_7	7	fam06321	12	216	4700	5344	0	2	DUF116 (PF01976) (1.00)	K09729 (1.00)	uncharacterized protein (1.00)
Methanoperedens	Methanoperedens sp. MnB21	VEPN01000030.1_Candidatus_Methanoperedens_sp._isolate_MnB_21_scaffold30_whole_genome_shotgun_sequence	VEPN01000030.1_Candidatus_Methanoperedens_sp._isolate_MnB_21_scaffold30_whole_genome_shotgun_sequence_8	8	fam03025	7	349	5478	6524	0	2	No domains detected (1.00)	No KEGG annotation (0.71)	No KEGG annotation (0.71)
Methanoperedens	Methanoperedens sp. MnB21	VEPN01000030.1_Candidatus_Methanoperedens_sp._isolate_MnB_21_scaffold30_whole_genome_shotgun_sequence	VEPN01000030.1_Candidatus_Methanoperedens_sp._isolate_MnB_21_scaffold30_whole_genome_shotgun_sequence_9	9	fam00008	839	318	6524	7960	0.02	0	Glycos_transf_2 (PF00535) (0.71)	K00721 (0.36)	dolichol-phosphate mannosyltransferase (0.36)
Methanoperedens	Methanoperedens sp. MnB21	VEPN01000030.1_Candidatus_Methanoperedens_sp._isolate_MnB_21_scaffold30_whole_genome_shotgun_sequence	VEPN01000030.1_Candidatus_Methanoperedens_sp._isolate_MnB_21_scaffold30_whole_genome_shotgun_sequence_10	10	fam00018	751	394	8238	9365	0	0	Aminotran_3 (PF00202) (0.23)	K13010 (0.13)	perosamine synthetase (0.13)
Methanoperedens	Methanoperedens sp. MnB21	VEPN01000030.1_Candidatus_Methanoperedens_sp._isolate_MnB_21_scaffold30_whole_genome_shotgun_sequence	VEPN01000030.1_Candidatus_Methanoperedens_sp._isolate_MnB_21_scaffold30_whole_genome_shotgun_sequence_11	11	fam00888	32	97	9662	9946	0	0	CM_2 (PF01817) (1.00)	K04093 (0.78)	chorismate mutase (0.78)
Methanoperedens	Methanoperedens sp. MnB21	VEPN01000030.1_Candidatus_Methanoperedens_sp._isolate_MnB_21_scaffold30_whole_genome_shotgun_sequence	VEPN01000030.1_Candidatus_Methanoperedens_sp._isolate_MnB_21_scaffold30_whole_genome_shotgun_sequence_12	12	fam00711	42	291	9937	10788	0.36	0	GHMP_kinases_N (PF00288) (0.74)	K00891 (0.64)	shikimate kinase (0.64)
Methanoperedens	Methanoperedens sp. MnB21	VEPN01000030.1_Candidatus_Methanoperedens_sp._isolate_MnB_21_scaffold30_whole_genome_shotgun_sequence	VEPN01000030.1_Candidatus_Methanoperedens_sp._isolate_MnB_21_scaffold30_whole_genome_shotgun_sequence_13	13	fam00367	54	339	11301	12302	0	0	DHH (PF01368) + DHHA1 (PF02272) (0.57)	K06881 (0.93)	bifunctional oligoribonuclease and PAP phosphatase NrnA (0.93)
Methanoperedens	Methanoperedens sp. MnB21	VEPN01000030.1_Candidatus_Methanoperedens_sp._isolate_MnB_21_scaffold30_whole_genome_shotgun_sequence	VEPN01000030.1_Candidatus_Methanoperedens_sp._isolate_MnB_21_scaffold30_whole_genome_shotgun_sequence_14	14	fam09623	14	342	12350	13390	0	0	DNA_primase_lrg (PF04104) (1.00)	K18882 (1.00)	DNA primase large subunit (1.00)
Methanoperedens	Methanoperedens sp. MnB21	VEPN01000030.1_Candidatus_Methanoperedens_sp._isolate_MnB_21_scaffold30_whole_genome_shotgun_sequence	VEPN01000030.1_Candidatus_Methanoperedens_sp._isolate_MnB_21_scaffold30_whole_genome_shotgun_sequence_15	15	fam00413	52	274	13393	14130	0	0	PCNA_N (PF00705) (0.50)	K04802 (1.00)	proliferating cell nuclear antigen (1.00)
Methanoperedens	Methanoperedens sp. MnB21	VEPN01000030.1_Candidatus_Methanoperedens_sp._isolate_MnB_21_scaffold30_whole_genome_shotgun_sequence	VEPN01000030.1_Candidatus_Methanoperedens_sp._isolate_MnB_21_scaffold30_whole_genome_shotgun_sequence_16	16	fam10383	13	163	14246	14731	0	0	No domains detected (1.00)	No KEGG annotation (1.00)	No KEGG annotation (1.00)
Methanoperedens	Methanoperedens sp. MnB21	VEPN01000030.1_Candidatus_Methanoperedens_sp._isolate_MnB_21_scaffold30_whole_genome_shotgun_sequence	VEPN01000030.1_Candidatus_Methanoperedens_sp._isolate_MnB_21_scaffold30_whole_genome_shotgun_sequence_17	17	fam00056	330	177	14787	15359	0	0	Response_reg (PF00072) (0.68)	K02485 (0.18)	two-component system, response regulator (0.18)
Methanoperedens	Methanoperedens sp. MnB21	VEPN01000030.1_Candidatus_Methanoperedens_sp._isolate_MnB_21_scaffold30_whole_genome_shotgun_sequence	VEPN01000030.1_Candidatus_Methanoperedens_sp._isolate_MnB_21_scaffold30_whole_genome_shotgun_sequence_18	18	fam04540	7	74	15402	15617	0	0	No domains detected (1.00)	No KEGG annotation (1.00)	No KEGG annotation (1.00)
Methanoperedens	Methanoperedens sp. MnB21	VEPN01000030.1_Candidatus_Methanoperedens_sp._isolate_MnB_21_scaffold30_whole_genome_shotgun_sequence	VEPN01000030.1_Candidatus_Methanoperedens_sp._isolate_MnB_21_scaffold30_whole_genome_shotgun_sequence_19	19	fam00017	959	634	16030	19389	0.03	0	HATPase_c (PF02518) (0.06)	K00936 (0.27)	two-component system, sensor histidine kinase PdtaS (0.27)
Methanoperedens	Methanoperedens sp. MnB21	VEPN01000030.1_Candidatus_Methanoperedens_sp._isolate_MnB_21_scaffold30_whole_genome_shotgun_sequence	VEPN01000030.1_Candidatus_Methanoperedens_sp._isolate_MnB_21_scaffold30_whole_genome_shotgun_sequence_20	20	fam09350	53	423	19441	20709	0	10	NrfD (PF03916) (1.00)	K00185 (0.77)	prokaryotic molybdopterin-containing oxidoreductase family, membrane subunit (0.77)
Methanoperedens	Methanoperedens sp. MnB21	VEPN01000030.1_Candidatus_Methanoperedens_sp._isolate_MnB_21_scaffold30_whole_genome_shotgun_sequence	VEPN01000030.1_Candidatus_Methanoperedens_sp._isolate_MnB_21_scaffold30_whole_genome_shotgun_sequence_21	21	fam00027	643	238	20709	21620	0.04	0	LUD_dom (PF02589) (0.07)	K03388 (0.14)	heterodisulfide reductase subunit A (0.14)
Methanoperedens	Methanoperedens sp. MnB21	VEPN01000030.1_Candidatus_Methanoperedens_sp._isolate_MnB_21_scaffold30_whole_genome_shotgun_sequence	VEPN01000030.1_Candidatus_Methanoperedens_sp._isolate_MnB_21_scaffold30_whole_genome_shotgun_sequence_22	22	fam00049	335	316	21624	22400	0.82	1	No domains detected (0.33)	No KEGG annotation (0.49)	No KEGG annotation (0.49)
Methanoperedens	Methanoperedens sp. MnB21	VEPN01000030.1_Candidatus_Methanoperedens_sp._isolate_MnB_21_scaffold30_whole_genome_shotgun_sequence	VEPN01000030.1_Candidatus_Methanoperedens_sp._isolate_MnB_21_scaffold30_whole_genome_shotgun_sequence_23	23	fam00389	150	480	22477	23919	0	0	No domains detected (1.00)	No KEGG annotation (0.99)	No KEGG annotation (0.99)
Methanoperedens	Methanoperedens sp. MnB21	VEPN01000030.1_Candidatus_Methanoperedens_sp._isolate_MnB_21_scaffold30_whole_genome_shotgun_sequence	VEPN01000030.1_Candidatus_Methanoperedens_sp._isolate_MnB_21_scaffold30_whole_genome_shotgun_sequence_24	24	fam10794	67	98	23933	24235	0	2	No domains detected (1.00)	No KEGG annotation (0.99)	No KEGG annotation (0.99)
Methanoperedens	Methanoperedens sp. MnB21	VEPN01000030.1_Candidatus_Methanoperedens_sp._isolate_MnB_21_scaffold30_whole_genome_shotgun_sequence	VEPN01000030.1_Candidatus_Methanoperedens_sp._isolate_MnB_21_scaffold30_whole_genome_shotgun_sequence_25	25	fam00389	150	480	24504	25946	0	0	No domains detected (1.00)	No KEGG annotation (0.99)	No KEGG annotation (0.99)
Methanoperedens	Methanoperedens sp. MnB21	VEPN01000030.1_Candidatus_Methanoperedens_sp._isolate_MnB_21_scaffold30_whole_genome_shotgun_sequence	VEPN01000030.1_Candidatus_Methanoperedens_sp._isolate_MnB_21_scaffold30_whole_genome_shotgun_sequence_27	27	fam08158	46	277	26147	27043	0	5	Ni_hydr_CYTB (PF01292) (1.00)	K00127 (1.00)	formate dehydrogenase subunit gamma (1.00)
Methanoperedens	Methanoperedens sp. MnB21	VEPN01000030.1_Candidatus_Methanoperedens_sp._isolate_MnB_21_scaffold30_whole_genome_shotgun_sequence	VEPN01000030.1_Candidatus_Methanoperedens_sp._isolate_MnB_21_scaffold30_whole_genome_shotgun_sequence_28	28	fam00049	335	316	27046	27876	0.82	1	No domains detected (0.33)	No KEGG annotation (0.49)	No KEGG annotation (0.49)
Methanoperedens	Methanoperedens sp. MnB21	VEPN01000030.1_Candidatus_Methanoperedens_sp._isolate_MnB_21_scaffold30_whole_genome_shotgun_sequence	VEPN01000030.1_Candidatus_Methanoperedens_sp._isolate_MnB_21_scaffold30_whole_genome_shotgun_sequence_29	29	fam00389	150	480	27990	29432	0	0	No domains detected (1.00)	No KEGG annotation (0.99)	No KEGG annotation (0.99)
Methanoperedens	Methanoperedens sp. MnB21	VEPN01000030.1_Candidatus_Methanoperedens_sp._isolate_MnB_21_scaffold30_whole_genome_shotgun_sequence	VEPN01000030.1_Candidatus_Methanoperedens_sp._isolate_MnB_21_scaffold30_whole_genome_shotgun_sequence_30	30	fam10794	67	98	29476	29643	0	2	No domains detected (1.00)	No KEGG annotation (0.99)	No KEGG annotation (0.99)
Methanoperedens	Methanoperedens sp. MnB21	VEPN01000030.1_Candidatus_Methanoperedens_sp._isolate_MnB_21_scaffold30_whole_genome_shotgun_sequence	VEPN01000030.1_Candidatus_Methanoperedens_sp._isolate_MnB_21_scaffold30_whole_genome_shotgun_sequence_31	31	fam07911	9	322	30075	30920	0.11	9	Glycos_transf_4 (PF00953) (1.00)	K01001 (1.00)	UDP-N-acetylglucosamine--dolichyl-phosphate N-acetylglucosaminephosphotransferase (1.00)
Methanoperedens	Methanoperedens sp. MnB21	VEPN01000030.1_Candidatus_Methanoperedens_sp._isolate_MnB_21_scaffold30_whole_genome_shotgun_sequence	VEPN01000030.1_Candidatus_Methanoperedens_sp._isolate_MnB_21_scaffold30_whole_genome_shotgun_sequence_32	32	fam06446	16	235	31183	31809	0	0	PIG-L (PF02585) (1.00)	K16515 (1.00)	4-oxalomesaconate hydratase (1.00)
Methanoperedens	Methanoperedens sp. MnB21	VEPN01000030.1_Candidatus_Methanoperedens_sp._isolate_MnB_21_scaffold30_whole_genome_shotgun_sequence	VEPN01000030.1_Candidatus_Methanoperedens_sp._isolate_MnB_21_scaffold30_whole_genome_shotgun_sequence_33	33	fam00980	102	363	31882	32961	0	0	DUF354 (PF04007) (0.94)	K09726 (1.00)	uncharacterized protein (1.00)
Methanoperedens	Methanoperedens sp. MnB21	VEPN01000030.1_Candidatus_Methanoperedens_sp._isolate_MnB_21_scaffold30_whole_genome_shotgun_sequence	VEPN01000030.1_Candidatus_Methanoperedens_sp._isolate_MnB_21_scaffold30_whole_genome_shotgun_sequence_34	34	fam00055	215	357	32958	34565	0.39	0	Polysacc_deac_1 (PF01522) (0.51)	No KEGG annotation (0.41)	No KEGG annotation (0.41)
Methanoperedens	Methanoperedens sp. MnB21	VEPN01000030.1_Candidatus_Methanoperedens_sp._isolate_MnB_21_scaffold30_whole_genome_shotgun_sequence	VEPN01000030.1_Candidatus_Methanoperedens_sp._isolate_MnB_21_scaffold30_whole_genome_shotgun_sequence_35	35	fam00503	129	340	34555	35589	0	0	Acetyltransf_6 (PF13480) (0.92)	No KEGG annotation (0.73)	No KEGG annotation (0.73)
Methanoperedens	Methanoperedens sp. MnB21	VEPN01000030.1_Candidatus_Methanoperedens_sp._isolate_MnB_21_scaffold30_whole_genome_shotgun_sequence	VEPN01000030.1_Candidatus_Methanoperedens_sp._isolate_MnB_21_scaffold30_whole_genome_shotgun_sequence_36	36	fam00025	704	385	35632	36783	0	0	Glyco_transf_4 (PF13439) + Glycos_transf_1 (PF00534) (0.57)	K00754 (0.62)	L-malate glycosyltransferase (0.62)
Methanoperedens	Methanoperedens sp. MnB21	VEPN01000030.1_Candidatus_Methanoperedens_sp._isolate_MnB_21_scaffold30_whole_genome_shotgun_sequence	VEPN01000030.1_Candidatus_Methanoperedens_sp._isolate_MnB_21_scaffold30_whole_genome_shotgun_sequence_37	37	fam01792	87	194	36838	37305	0	0	Hexapep (PF00132) (0.20)	K00680 (0.44)	uncharacterized N-acetyltransferase (0.44)
Methanoperedens	Methanoperedens sp. MnB21	VEPN01000031.1_Candidatus_Methanoperedens_sp._isolate_MnB_21_scaffold31_whole_genome_shotgun_sequence	VEPN01000031.1_Candidatus_Methanoperedens_sp._isolate_MnB_21_scaffold31_whole_genome_shotgun_sequence_6	6	fam09178	10	175	2339	2836	0	0	Zn_protease (PF05618) (1.00)	No KEGG annotation (1.00)	No KEGG annotation (1.00)
Methanoperedens	Methanoperedens sp. MnB21	VEPN01000031.1_Candidatus_Methanoperedens_sp._isolate_MnB_21_scaffold31_whole_genome_shotgun_sequence	VEPN01000031.1_Candidatus_Methanoperedens_sp._isolate_MnB_21_scaffold31_whole_genome_shotgun_sequence_7	7	fam10111	9	64	2928	3122	0	0	No domains detected (1.00)	No KEGG annotation (1.00)	No KEGG annotation (1.00)
Methanoperedens	Methanoperedens sp. MnB21	VEPN01000031.1_Candidatus_Methanoperedens_sp._isolate_MnB_21_scaffold31_whole_genome_shotgun_sequence	VEPN01000031.1_Candidatus_Methanoperedens_sp._isolate_MnB_21_scaffold31_whole_genome_shotgun_sequence_8	8	fam00011	469	315	3193	4131	0.12	0	Abhydrolase_6 (PF12697) (0.26)	K03821 (0.22)	polyhydroxyalkanoate synthase (0.22)
Methanoperedens	Methanoperedens sp. MnB21	VEPN01000031.1_Candidatus_Methanoperedens_sp._isolate_MnB_21_scaffold31_whole_genome_shotgun_sequence	VEPN01000031.1_Candidatus_Methanoperedens_sp._isolate_MnB_21_scaffold31_whole_genome_shotgun_sequence_9	9	fam00359	105	341	4134	5105	0	0	AIRS (PF00586) + AIRS_C (PF02769) (0.80)	K04655 (0.25)	hydrogenase expression/formation protein HypE (0.25)
Methanoperedens	Methanoperedens sp. MnB21	VEPN01000031.1_Candidatus_Methanoperedens_sp._isolate_MnB_21_scaffold31_whole_genome_shotgun_sequence	VEPN01000031.1_Candidatus_Methanoperedens_sp._isolate_MnB_21_scaffold31_whole_genome_shotgun_sequence_10	10	fam07173	57	81	5197	5457	0	1	No domains detected (0.75)	No KEGG annotation (0.86)	No KEGG annotation (0.86)
Methanoperedens	Methanoperedens sp. MnB21	VEPN01000031.1_Candidatus_Methanoperedens_sp._isolate_MnB_21_scaffold31_whole_genome_shotgun_sequence	VEPN01000031.1_Candidatus_Methanoperedens_sp._isolate_MnB_21_scaffold31_whole_genome_shotgun_sequence_11	11	fam07983	34	95	5475	5753	0	2	No domains detected (1.00)	No KEGG annotation (1.00)	No KEGG annotation (1.00)
Methanoperedens	Methanoperedens sp. MnB21	VEPN01000031.1_Candidatus_Methanoperedens_sp._isolate_MnB_21_scaffold31_whole_genome_shotgun_sequence	VEPN01000031.1_Candidatus_Methanoperedens_sp._isolate_MnB_21_scaffold31_whole_genome_shotgun_sequence_12	12	fam00011	469	315	6130	8085	0.12	0	Abhydrolase_6 (PF12697) (0.26)	K03821 (0.22)	polyhydroxyalkanoate synthase (0.22)
Methanoperedens	Methanoperedens sp. MnB21	VEPN01000031.1_Candidatus_Methanoperedens_sp._isolate_MnB_21_scaffold31_whole_genome_shotgun_sequence	VEPN01000031.1_Candidatus_Methanoperedens_sp._isolate_MnB_21_scaffold31_whole_genome_shotgun_sequence_13	13	fam00409	29	321	8082	9050	0.07	0	Trypsin_2 (PF13365) + PDZ_2 (PF13180) (0.69)	K08070 (0.69)	2-alkenal reductase (0.69)
Methanoperedens	Methanoperedens sp. MnB21	VEPN01000031.1_Candidatus_Methanoperedens_sp._isolate_MnB_21_scaffold31_whole_genome_shotgun_sequence	VEPN01000031.1_Candidatus_Methanoperedens_sp._isolate_MnB_21_scaffold31_whole_genome_shotgun_sequence_14	14	fam01880	25	203	9065	9676	0	0	No domains detected (1.00)	No KEGG annotation (1.00)	No KEGG annotation (1.00)
Methanoperedens	Methanoperedens sp. MnB21	VEPN01000031.1_Candidatus_Methanoperedens_sp._isolate_MnB_21_scaffold31_whole_genome_shotgun_sequence	VEPN01000031.1_Candidatus_Methanoperedens_sp._isolate_MnB_21_scaffold31_whole_genome_shotgun_sequence_15	15	fam09962	11	520	9998	11557	0	0	Peptidase_M36 (PF02128) (0.64)	K01400 (0.91)	bacillolysin (0.91)
Methanoperedens	Methanoperedens sp. MnB21	VEPN01000031.1_Candidatus_Methanoperedens_sp._isolate_MnB_21_scaffold31_whole_genome_shotgun_sequence	VEPN01000031.1_Candidatus_Methanoperedens_sp._isolate_MnB_21_scaffold31_whole_genome_shotgun_sequence_16	16	fam04274	2	88	11569	11835	0	0	No domains detected (1.00)	No KEGG annotation (1.00)	No KEGG annotation (1.00)
Methanoperedens	Methanoperedens sp. MnB21	VEPN01000031.1_Candidatus_Methanoperedens_sp._isolate_MnB_21_scaffold31_whole_genome_shotgun_sequence	VEPN01000031.1_Candidatus_Methanoperedens_sp._isolate_MnB_21_scaffold31_whole_genome_shotgun_sequence_17	17	fam00993	28	272	12004	12909	0	0	STAS (PF01740) (0.86)	K17763 (0.57)	rsbT co-antagonist protein RsbR (0.57)
Methanoperedens	Methanoperedens sp. MnB21	VEPN01000031.1_Candidatus_Methanoperedens_sp._isolate_MnB_21_scaffold31_whole_genome_shotgun_sequence	VEPN01000031.1_Candidatus_Methanoperedens_sp._isolate_MnB_21_scaffold31_whole_genome_shotgun_sequence_18	18	fam00993	28	272	12913	13284	0	0	STAS (PF01740) (0.86)	K17763 (0.57)	rsbT co-antagonist protein RsbR (0.57)
Methanoperedens	Methanoperedens sp. MnB21	VEPN01000031.1_Candidatus_Methanoperedens_sp._isolate_MnB_21_scaffold31_whole_genome_shotgun_sequence	VEPN01000031.1_Candidatus_Methanoperedens_sp._isolate_MnB_21_scaffold31_whole_genome_shotgun_sequence_19	19	fam06586	17	138	13277	13690	0	0	HATPase_c_2 (PF13581) (0.65)	K17752 (0.82)	serine/threonine-protein kinase RsbT (0.82)
Methanoperedens	Methanoperedens sp. MnB21	VEPN01000031.1_Candidatus_Methanoperedens_sp._isolate_MnB_21_scaffold31_whole_genome_shotgun_sequence	VEPN01000031.1_Candidatus_Methanoperedens_sp._isolate_MnB_21_scaffold31_whole_genome_shotgun_sequence_20	20	fam00687	26	240	13680	14309	0	0	PP2C_2 (PF13672) (0.46)	K01090 (0.54)	protein phosphatase (0.54)
Methanoperedens	Methanoperedens sp. MnB21	VEPN01000031.1_Candidatus_Methanoperedens_sp._isolate_MnB_21_scaffold31_whole_genome_shotgun_sequence	VEPN01000031.1_Candidatus_Methanoperedens_sp._isolate_MnB_21_scaffold31_whole_genome_shotgun_sequence_21	21	fam00017	959	634	14300	16135	0.03	0	HATPase_c (PF02518) (0.06)	K00936 (0.27)	two-component system, sensor histidine kinase PdtaS (0.27)
Methanoperedens	Methanoperedens sp. MnB21	VEPN01000031.1_Candidatus_Methanoperedens_sp._isolate_MnB_21_scaffold31_whole_genome_shotgun_sequence	VEPN01000031.1_Candidatus_Methanoperedens_sp._isolate_MnB_21_scaffold31_whole_genome_shotgun_sequence_22	22	fam00064	193	344	16160	17230	0.79	0	NMT1 (PF09084) (0.25)	K02051 (0.57)	NitT/TauT family transport system substrate-binding protein (0.57)
Methanoperedens	Methanoperedens sp. MnB21	VEPN01000031.1_Candidatus_Methanoperedens_sp._isolate_MnB_21_scaffold31_whole_genome_shotgun_sequence	VEPN01000031.1_Candidatus_Methanoperedens_sp._isolate_MnB_21_scaffold31_whole_genome_shotgun_sequence_23	23	fam00017	959	634	17227	20097	0.03	0	HATPase_c (PF02518) (0.06)	K00936 (0.27)	two-component system, sensor histidine kinase PdtaS (0.27)
Methanoperedens	Methanoperedens sp. MnB21	VEPN01000031.1_Candidatus_Methanoperedens_sp._isolate_MnB_21_scaffold31_whole_genome_shotgun_sequence	VEPN01000031.1_Candidatus_Methanoperedens_sp._isolate_MnB_21_scaffold31_whole_genome_shotgun_sequence_24	24	fam00056	330	177	20101	20511	0	0	Response_reg (PF00072) (0.68)	K02485 (0.18)	two-component system, response regulator (0.18)
Methanoperedens	Methanoperedens sp. MnB21	VEPN01000031.1_Candidatus_Methanoperedens_sp._isolate_MnB_21_scaffold31_whole_genome_shotgun_sequence	VEPN01000031.1_Candidatus_Methanoperedens_sp._isolate_MnB_21_scaffold31_whole_genome_shotgun_sequence_25	25	fam00020	316	312	20635	21165	0.27	0	Metallophos (PF00149) (0.41)	K03651 (0.14)	uncharacterized protein (0.36)
Methanoperedens	Methanoperedens sp. MnB21	VEPN01000031.1_Candidatus_Methanoperedens_sp._isolate_MnB_21_scaffold31_whole_genome_shotgun_sequence	VEPN01000031.1_Candidatus_Methanoperedens_sp._isolate_MnB_21_scaffold31_whole_genome_shotgun_sequence_26	26	fam00001	6506	176	21181	21609	0.02	0	No domains detected (0.43)	No KEGG annotation (0.40)	No KEGG annotation (0.40)
Methanoperedens	Methanoperedens sp. MnB21	VEPN01000031.1_Candidatus_Methanoperedens_sp._isolate_MnB_21_scaffold31_whole_genome_shotgun_sequence	VEPN01000031.1_Candidatus_Methanoperedens_sp._isolate_MnB_21_scaffold31_whole_genome_shotgun_sequence_27	27	fam04806	11	226	21606	22286	0	3	Peptidase_M48 (PF01435) (1.00)	K03799 (1.00)	heat shock protein HtpX (1.00)
Methanoperedens	Methanoperedens sp. MnB21	VEPN01000031.1_Candidatus_Methanoperedens_sp._isolate_MnB_21_scaffold31_whole_genome_shotgun_sequence	VEPN01000031.1_Candidatus_Methanoperedens_sp._isolate_MnB_21_scaffold31_whole_genome_shotgun_sequence_28	28	fam00135	107	300	22348	23208	0.07	4	Peptidase_M48 (PF01435) (0.74)	K03799 (0.85)	heat shock protein HtpX (0.85)
Methanoperedens	Methanoperedens sp. MnB21	VEPN01000031.1_Candidatus_Methanoperedens_sp._isolate_MnB_21_scaffold31_whole_genome_shotgun_sequence	VEPN01000031.1_Candidatus_Methanoperedens_sp._isolate_MnB_21_scaffold31_whole_genome_shotgun_sequence_29	29	fam06621	2	155	23236	23703	0	0	No domains detected (1.00)	No KEGG annotation (1.00)	No KEGG annotation (1.00)
Methanoperedens	Methanoperedens sp. MnB21	VEPN01000031.1_Candidatus_Methanoperedens_sp._isolate_MnB_21_scaffold31_whole_genome_shotgun_sequence	VEPN01000031.1_Candidatus_Methanoperedens_sp._isolate_MnB_21_scaffold31_whole_genome_shotgun_sequence_30	30	fam00158	134	184	23723	24337	0	0	Nitroreductase (PF00881) (0.43)	No KEGG annotation (0.66)	No KEGG annotation (0.66)
Methanoperedens	Methanoperedens sp. MnB21	VEPN01000031.1_Candidatus_Methanoperedens_sp._isolate_MnB_21_scaffold31_whole_genome_shotgun_sequence	VEPN01000031.1_Candidatus_Methanoperedens_sp._isolate_MnB_21_scaffold31_whole_genome_shotgun_sequence_31	31	fam00753	232	82	24334	24579	0	0	TusA (PF01206) (0.98)	K04085 (0.91)	tRNA 2-thiouridine synthesizing protein A (0.91)
Methanoperedens	Methanoperedens sp. MnB21	VEPN01000031.1_Candidatus_Methanoperedens_sp._isolate_MnB_21_scaffold31_whole_genome_shotgun_sequence	VEPN01000031.1_Candidatus_Methanoperedens_sp._isolate_MnB_21_scaffold31_whole_genome_shotgun_sequence_32	32	fam09563	12	176	25192	25716	0	0	No domains detected (1.00)	No KEGG annotation (1.00)	No KEGG annotation (1.00)
Methanoperedens	Methanoperedens sp. MnB21	VEPN01000031.1_Candidatus_Methanoperedens_sp._isolate_MnB_21_scaffold31_whole_genome_shotgun_sequence	VEPN01000031.1_Candidatus_Methanoperedens_sp._isolate_MnB_21_scaffold31_whole_genome_shotgun_sequence_33	33	fam05077	3	76	26071	26301	0	0	No domains detected (1.00)	No KEGG annotation (1.00)	No KEGG annotation (1.00)
Methanoperedens	Methanoperedens sp. MnB21	VEPN01000031.1_Candidatus_Methanoperedens_sp._isolate_MnB_21_scaffold31_whole_genome_shotgun_sequence	VEPN01000031.1_Candidatus_Methanoperedens_sp._isolate_MnB_21_scaffold31_whole_genome_shotgun_sequence_34	34	fam05232	10	85	26340	26597	0	0	No domains detected (1.00)	No KEGG annotation (1.00)	No KEGG annotation (1.00)
Methanoperedens	Methanoperedens sp. MnB21	VEPN01000031.1_Candidatus_Methanoperedens_sp._isolate_MnB_21_scaffold31_whole_genome_shotgun_sequence	VEPN01000031.1_Candidatus_Methanoperedens_sp._isolate_MnB_21_scaffold31_whole_genome_shotgun_sequence_35	35	fam00128	120	587	26614	27174	0.76	1	S-layer (PF07752) (0.38)	No KEGG annotation (0.72)	No KEGG annotation (0.72)
Methanoperedens	Methanoperedens sp. MnB21	VEPN01000031.1_Candidatus_Methanoperedens_sp._isolate_MnB_21_scaffold31_whole_genome_shotgun_sequence	VEPN01000031.1_Candidatus_Methanoperedens_sp._isolate_MnB_21_scaffold31_whole_genome_shotgun_sequence_36	36	fam00815	38	359	27178	28224	0	0	eRF1_1 (PF03463) + eRF1_2 (PF03464) + eRF1_3 (PF03465) (0.68)	K03265 (0.68)	peptide chain release factor subunit 1 (0.68)
Methanoperedens	Methanoperedens sp. MnB21	VEPN01000031.1_Candidatus_Methanoperedens_sp._isolate_MnB_21_scaffold31_whole_genome_shotgun_sequence	VEPN01000031.1_Candidatus_Methanoperedens_sp._isolate_MnB_21_scaffold31_whole_genome_shotgun_sequence_37	37	fam03943	11	220	28221	28847	0	0	DUF434 (PF04256) (1.00)	No KEGG annotation (1.00)	No KEGG annotation (1.00)
Methanoperedens	Methanoperedens sp. MnB21	VEPN01000031.1_Candidatus_Methanoperedens_sp._isolate_MnB_21_scaffold31_whole_genome_shotgun_sequence	VEPN01000031.1_Candidatus_Methanoperedens_sp._isolate_MnB_21_scaffold31_whole_genome_shotgun_sequence_38	38	fam00016	615	817	28831	31275	0	0	SNF2_N (PF00176) + Helicase_C (PF00271) (0.12)	K03580 (0.21)	ATP-dependent helicase HepA (0.21)
Methanoperedens	Methanoperedens sp. MnB21	VEPN01000031.1_Candidatus_Methanoperedens_sp._isolate_MnB_21_scaffold31_whole_genome_shotgun_sequence	VEPN01000031.1_Candidatus_Methanoperedens_sp._isolate_MnB_21_scaffold31_whole_genome_shotgun_sequence_39	39	fam05143	8	60	31420	31599	0	0	No domains detected (1.00)	No KEGG annotation (1.00)	No KEGG annotation (1.00)
Methanoperedens	Methanoperedens sp. MnB21	VEPN01000031.1_Candidatus_Methanoperedens_sp._isolate_MnB_21_scaffold31_whole_genome_shotgun_sequence	VEPN01000031.1_Candidatus_Methanoperedens_sp._isolate_MnB_21_scaffold31_whole_genome_shotgun_sequence_40	40	fam00638	30	277	31596	31826	0	0	Bro-N (PF02498) (0.77)	No KEGG annotation (0.87)	No KEGG annotation (0.87)
Methanoperedens	Methanoperedens sp. MnB21	VEPN01000031.1_Candidatus_Methanoperedens_sp._isolate_MnB_21_scaffold31_whole_genome_shotgun_sequence	VEPN01000031.1_Candidatus_Methanoperedens_sp._isolate_MnB_21_scaffold31_whole_genome_shotgun_sequence_41	41	fam00081	250	385	31905	32777	0.01	0	ATPgrasp_Ter (PF15632) (0.17)	K01955 (0.30)	carbamoyl-phosphate synthase large subunit (0.30)
Methanoperedens	Methanoperedens sp. MnB21	VEPN01000031.1_Candidatus_Methanoperedens_sp._isolate_MnB_21_scaffold31_whole_genome_shotgun_sequence	VEPN01000031.1_Candidatus_Methanoperedens_sp._isolate_MnB_21_scaffold31_whole_genome_shotgun_sequence_42	42	fam02970	16	217	32849	33529	0	6	MarC (PF01914) (1.00)	K05595 (1.00)	multiple antibiotic resistance protein (1.00)
Methanoperedens	Methanoperedens sp. MnB21	VEPN01000031.1_Candidatus_Methanoperedens_sp._isolate_MnB_21_scaffold31_whole_genome_shotgun_sequence	VEPN01000031.1_Candidatus_Methanoperedens_sp._isolate_MnB_21_scaffold31_whole_genome_shotgun_sequence_43	43	fam00472	49	499	33531	35009	0	0	Mur_ligase_M (PF08245) + Mur_ligase_C (PF02875) + Pterin_bind (PF00809) (0.37)	K00796 (0.96)	dihydropteroate synthase (0.96)
Methanoperedens	Methanoperedens sp. MnB21	VEPN01000031.1_Candidatus_Methanoperedens_sp._isolate_MnB_21_scaffold31_whole_genome_shotgun_sequence	VEPN01000031.1_Candidatus_Methanoperedens_sp._isolate_MnB_21_scaffold31_whole_genome_shotgun_sequence_44	44	fam00023	615	364	34996	36102	0.01	0	Radical_SAM (PF04055) (0.47)	K04034 (0.20)	anaerobic magnesium-protoporphyrin IX monomethyl ester cyclase (0.20)
Methanoperedens	Methanoperedens sp. MnB21	VEPN01000031.1_Candidatus_Methanoperedens_sp._isolate_MnB_21_scaffold31_whole_genome_shotgun_sequence	VEPN01000031.1_Candidatus_Methanoperedens_sp._isolate_MnB_21_scaffold31_whole_genome_shotgun_sequence_45	45	fam04719	8	165	36105	36596	0	4	No domains detected (0.75)	K07038 (0.75)	inner membrane protein (0.75)
Methanoperedens	Methanoperedens sp. MnB21	VEPN01000032.1_Candidatus_Methanoperedens_sp._isolate_MnB_21_scaffold32_whole_genome_shotgun_sequence	VEPN01000032.1_Candidatus_Methanoperedens_sp._isolate_MnB_21_scaffold32_whole_genome_shotgun_sequence_3	3	fam00355	72	884	1604	3706	0	0	DUF1156 (PF06634) (0.64)	K07445 (1.00)	putative DNA methylase (1.00)
Methanoperedens	Methanoperedens sp. MnB21	VEPN01000032.1_Candidatus_Methanoperedens_sp._isolate_MnB_21_scaffold32_whole_genome_shotgun_sequence	VEPN01000032.1_Candidatus_Methanoperedens_sp._isolate_MnB_21_scaffold32_whole_genome_shotgun_sequence_6	6	fam00530	116	388	4701	5867	0.03	0	No domains detected (0.36)	K17830 (0.84)	digeranylgeranylglycerophospholipid reductase (0.84)
Methanoperedens	Methanoperedens sp. MnB21	VEPN01000032.1_Candidatus_Methanoperedens_sp._isolate_MnB_21_scaffold32_whole_genome_shotgun_sequence	VEPN01000032.1_Candidatus_Methanoperedens_sp._isolate_MnB_21_scaffold32_whole_genome_shotgun_sequence_7	7	fam07479	12	161	5943	6425	0	0	No domains detected (1.00)	No KEGG annotation (1.00)	No KEGG annotation (1.00)
Methanoperedens	Methanoperedens sp. MnB21	VEPN01000032.1_Candidatus_Methanoperedens_sp._isolate_MnB_21_scaffold32_whole_genome_shotgun_sequence	VEPN01000032.1_Candidatus_Methanoperedens_sp._isolate_MnB_21_scaffold32_whole_genome_shotgun_sequence_8	8	fam07145	14	159	6418	6891	0	0	DUF2240 (PF09999) (1.00)	No KEGG annotation (1.00)	No KEGG annotation (1.00)
Methanoperedens	Methanoperedens sp. MnB21	VEPN01000032.1_Candidatus_Methanoperedens_sp._isolate_MnB_21_scaffold32_whole_genome_shotgun_sequence	VEPN01000032.1_Candidatus_Methanoperedens_sp._isolate_MnB_21_scaffold32_whole_genome_shotgun_sequence_9	9	fam03977	13	92	6869	7147	0	0	RNA_pol_L_2 (PF13656) (1.00)	K03056 (1.00)	DNA-directed RNA polymerase subunit L (1.00)
Methanoperedens	Methanoperedens sp. MnB21	VEPN01000032.1_Candidatus_Methanoperedens_sp._isolate_MnB_21_scaffold32_whole_genome_shotgun_sequence	VEPN01000032.1_Candidatus_Methanoperedens_sp._isolate_MnB_21_scaffold32_whole_genome_shotgun_sequence_10	10	fam07311	12	222	7156	7701	0	0	ECR1_N (PF14382) (1.00)	K07573 (1.00)	exosome complex component CSL4 (1.00)
Methanoperedens	Methanoperedens sp. MnB21	VEPN01000032.1_Candidatus_Methanoperedens_sp._isolate_MnB_21_scaffold32_whole_genome_shotgun_sequence	VEPN01000032.1_Candidatus_Methanoperedens_sp._isolate_MnB_21_scaffold32_whole_genome_shotgun_sequence_11	11	fam00003	1319	240	7907	8497	0	0	Methyltransf_11 (PF08241) (0.19)	K03183 (0.26)	demethylmenaquinone methyltransferase / 2-methoxy-6-polyprenyl-1,4-benzoquinol methylase (0.26)
Methanoperedens	Methanoperedens sp. MnB21	VEPN01000032.1_Candidatus_Methanoperedens_sp._isolate_MnB_21_scaffold32_whole_genome_shotgun_sequence	VEPN01000032.1_Candidatus_Methanoperedens_sp._isolate_MnB_21_scaffold32_whole_genome_shotgun_sequence_12	12	fam00003	1319	240	8494	9138	0	0	Methyltransf_11 (PF08241) (0.19)	K03183 (0.26)	demethylmenaquinone methyltransferase / 2-methoxy-6-polyprenyl-1,4-benzoquinol methylase (0.26)
Methanoperedens	Methanoperedens sp. MnB21	VEPN01000032.1_Candidatus_Methanoperedens_sp._isolate_MnB_21_scaffold32_whole_genome_shotgun_sequence	VEPN01000032.1_Candidatus_Methanoperedens_sp._isolate_MnB_21_scaffold32_whole_genome_shotgun_sequence_13	13	fam03445	26	318	9239	10258	0	0	IF-2B (PF01008) (1.00)	K08963 (0.46)	methylthioribose-1-phosphate isomerase (0.46)
Methanoperedens	Methanoperedens sp. MnB21	VEPN01000032.1_Candidatus_Methanoperedens_sp._isolate_MnB_21_scaffold32_whole_genome_shotgun_sequence	VEPN01000032.1_Candidatus_Methanoperedens_sp._isolate_MnB_21_scaffold32_whole_genome_shotgun_sequence_14	14	fam08629	12	200	10315	10914	0	0	No domains detected (0.92)	K07144 (1.00)	5-(aminomethyl)-3-furanmethanol phosphate kinase (1.00)
Methanoperedens	Methanoperedens sp. MnB21	VEPN01000032.1_Candidatus_Methanoperedens_sp._isolate_MnB_21_scaffold32_whole_genome_shotgun_sequence	VEPN01000032.1_Candidatus_Methanoperedens_sp._isolate_MnB_21_scaffold32_whole_genome_shotgun_sequence_18	18	fam03882	12	89	13504	13884	0	0	EF1_GNE (PF00736) (1.00)	K03232 (1.00)	elongation factor 1-beta (1.00)
Methanoperedens	Methanoperedens sp. MnB21	VEPN01000032.1_Candidatus_Methanoperedens_sp._isolate_MnB_21_scaffold32_whole_genome_shotgun_sequence	VEPN01000032.1_Candidatus_Methanoperedens_sp._isolate_MnB_21_scaffold32_whole_genome_shotgun_sequence_19	19	fam00008	839	318	14014	14760	0.02	0	Glycos_transf_2 (PF00535) (0.71)	K00721 (0.36)	dolichol-phosphate mannosyltransferase (0.36)
Methanoperedens	Methanoperedens sp. MnB21	VEPN01000032.1_Candidatus_Methanoperedens_sp._isolate_MnB_21_scaffold32_whole_genome_shotgun_sequence	VEPN01000032.1_Candidatus_Methanoperedens_sp._isolate_MnB_21_scaffold32_whole_genome_shotgun_sequence_20	20	fam00512	20	50	14781	14930	0	0	Ribosomal_S27 (PF01599) (0.55)	K02977 (0.55)	small subunit ribosomal protein S27Ae (0.55)
Methanoperedens	Methanoperedens sp. MnB21	VEPN01000032.1_Candidatus_Methanoperedens_sp._isolate_MnB_21_scaffold32_whole_genome_shotgun_sequence	VEPN01000032.1_Candidatus_Methanoperedens_sp._isolate_MnB_21_scaffold32_whole_genome_shotgun_sequence_21	21	fam09219	13	115	14949	15299	0	0	Ribosomal_S24e (PF01282) (1.00)	K02974 (1.00)	small subunit ribosomal protein S24e (1.00)
Methanoperedens	Methanoperedens sp. MnB21	VEPN01000032.1_Candidatus_Methanoperedens_sp._isolate_MnB_21_scaffold32_whole_genome_shotgun_sequence	VEPN01000032.1_Candidatus_Methanoperedens_sp._isolate_MnB_21_scaffold32_whole_genome_shotgun_sequence_22	22	fam06438	12	178	15299	15835	0	0	DUF359 (PF04019) (1.00)	K09735 (1.00)	uncharacterized protein (1.00)
Methanoperedens	Methanoperedens sp. MnB21	VEPN01000032.1_Candidatus_Methanoperedens_sp._isolate_MnB_21_scaffold32_whole_genome_shotgun_sequence	VEPN01000032.1_Candidatus_Methanoperedens_sp._isolate_MnB_21_scaffold32_whole_genome_shotgun_sequence_23	23	fam11135	14	62	15837	16022	0	0	Spt4 (PF06093) (1.00)	K03050 (1.00)	DNA-directed RNA polymerase subunit E\" (1.00)
Methanoperedens	Methanoperedens sp. MnB21	VEPN01000032.1_Candidatus_Methanoperedens_sp._isolate_MnB_21_scaffold32_whole_genome_shotgun_sequence	VEPN01000032.1_Candidatus_Methanoperedens_sp._isolate_MnB_21_scaffold32_whole_genome_shotgun_sequence_24	24	fam06002	12	215	16022	16672	0	0	SHS2_Rpb7-N (PF03876) + S1 (PF00575) (1.00)	K03049 (1.00)	DNA-directed RNA polymerase subunit E' (1.00)
Methanoperedens	Methanoperedens sp. MnB21	VEPN01000032.1_Candidatus_Methanoperedens_sp._isolate_MnB_21_scaffold32_whole_genome_shotgun_sequence	VEPN01000032.1_Candidatus_Methanoperedens_sp._isolate_MnB_21_scaffold32_whole_genome_shotgun_sequence_25	25	fam09526	12	123	16696	17064	0	0	No domains detected (1.00)	K07158 (1.00)	uncharacterized protein (1.00)
Methanoperedens	Methanoperedens sp. MnB21	VEPN01000032.1_Candidatus_Methanoperedens_sp._isolate_MnB_21_scaffold32_whole_genome_shotgun_sequence	VEPN01000032.1_Candidatus_Methanoperedens_sp._isolate_MnB_21_scaffold32_whole_genome_shotgun_sequence_26	26	fam00085	152	391	17061	18290	0	0	GTP_EFTU (PF00009) + GTP_EFTU_D2 (PF03144) + GTP_EFTU_D3 (PF03143) (0.21)	K03231 (0.15)	uncharacterized protein (0.24)
Methanoperedens	Methanoperedens sp. MnB21	VEPN01000032.1_Candidatus_Methanoperedens_sp._isolate_MnB_21_scaffold32_whole_genome_shotgun_sequence	VEPN01000032.1_Candidatus_Methanoperedens_sp._isolate_MnB_21_scaffold32_whole_genome_shotgun_sequence_27	27	fam00152	87	194	18408	19166	0.03	0	Hexapep (PF00132) + Hexapep (PF00132) (0.23)	K02617 (0.30)	phenylacetic acid degradation protein (0.30)
Methanoperedens	Methanoperedens sp. MnB21	VEPN01000032.1_Candidatus_Methanoperedens_sp._isolate_MnB_21_scaffold32_whole_genome_shotgun_sequence	VEPN01000032.1_Candidatus_Methanoperedens_sp._isolate_MnB_21_scaffold32_whole_genome_shotgun_sequence_28	28	fam00127	131	283	19246	19926	0	0	QueC (PF06508) (0.31)	K06920 (0.34)	7-cyano-7-deazaguanine synthase (0.34)
Methanoperedens	Methanoperedens sp. MnB21	VEPN01000032.1_Candidatus_Methanoperedens_sp._isolate_MnB_21_scaffold32_whole_genome_shotgun_sequence	VEPN01000032.1_Candidatus_Methanoperedens_sp._isolate_MnB_21_scaffold32_whole_genome_shotgun_sequence_29	29	fam00409	29	321	20020	20982	0.07	0	Trypsin_2 (PF13365) + PDZ_2 (PF13180) (0.69)	K08070 (0.69)	2-alkenal reductase (0.69)
Methanoperedens	Methanoperedens sp. MnB21	VEPN01000032.1_Candidatus_Methanoperedens_sp._isolate_MnB_21_scaffold32_whole_genome_shotgun_sequence	VEPN01000032.1_Candidatus_Methanoperedens_sp._isolate_MnB_21_scaffold32_whole_genome_shotgun_sequence_30	30	fam09662	28	403	21413	22687	0	0	HMG-CoA_red (PF00368) (1.00)	K00054 (0.61)	hydroxymethylglutaryl-CoA reductase (0.61)
Methanoperedens	Methanoperedens sp. MnB21	VEPN01000032.1_Candidatus_Methanoperedens_sp._isolate_MnB_21_scaffold32_whole_genome_shotgun_sequence	VEPN01000032.1_Candidatus_Methanoperedens_sp._isolate_MnB_21_scaffold32_whole_genome_shotgun_sequence_31	31	fam00085	152	391	22840	23472	0	0	GTP_EFTU (PF00009) + GTP_EFTU_D2 (PF03144) + GTP_EFTU_D3 (PF03143) (0.21)	K03231 (0.15)	uncharacterized protein (0.24)
Methanoperedens	Methanoperedens sp. MnB21	VEPN01000032.1_Candidatus_Methanoperedens_sp._isolate_MnB_21_scaffold32_whole_genome_shotgun_sequence	VEPN01000032.1_Candidatus_Methanoperedens_sp._isolate_MnB_21_scaffold32_whole_genome_shotgun_sequence_32	32	fam08496	12	119	23478	23837	0	0	DUF2073 (PF09846) (1.00)	K09743 (1.00)	uncharacterized protein (1.00)
Methanoperedens	Methanoperedens sp. MnB21	VEPN01000032.1_Candidatus_Methanoperedens_sp._isolate_MnB_21_scaffold32_whole_genome_shotgun_sequence	VEPN01000032.1_Candidatus_Methanoperedens_sp._isolate_MnB_21_scaffold32_whole_genome_shotgun_sequence_33	33	fam11671	11	148	23841	24272	0	0	DUF2072 (PF09845) (1.00)	K07163 (1.00)	uncharacterized protein (1.00)
Methanoperedens	Methanoperedens sp. MnB21	VEPN01000032.1_Candidatus_Methanoperedens_sp._isolate_MnB_21_scaffold32_whole_genome_shotgun_sequence	VEPN01000032.1_Candidatus_Methanoperedens_sp._isolate_MnB_21_scaffold32_whole_genome_shotgun_sequence_34	34	fam10572	26	147	24260	24988	0.92	1	No domains detected (1.00)	No KEGG annotation (1.00)	No KEGG annotation (1.00)
Methanoperedens	Methanoperedens sp. MnB21	VEPN01000032.1_Candidatus_Methanoperedens_sp._isolate_MnB_21_scaffold32_whole_genome_shotgun_sequence	VEPN01000032.1_Candidatus_Methanoperedens_sp._isolate_MnB_21_scaffold32_whole_genome_shotgun_sequence_35	35	fam01301	9	181	25133	25678	0	0	PvlArgDC (PF01862) (1.00)	K02626 (1.00)	arginine decarboxylase (1.00)
Methanoperedens	Methanoperedens sp. MnB21	VEPN01000032.1_Candidatus_Methanoperedens_sp._isolate_MnB_21_scaffold32_whole_genome_shotgun_sequence	VEPN01000032.1_Candidatus_Methanoperedens_sp._isolate_MnB_21_scaffold32_whole_genome_shotgun_sequence_36	36	fam00003	1319	240	25710	26342	0	0	Methyltransf_11 (PF08241) (0.19)	K03183 (0.26)	demethylmenaquinone methyltransferase / 2-methoxy-6-polyprenyl-1,4-benzoquinol methylase (0.26)
Methanoperedens	Methanoperedens sp. MnB21	VEPN01000032.1_Candidatus_Methanoperedens_sp._isolate_MnB_21_scaffold32_whole_genome_shotgun_sequence	VEPN01000032.1_Candidatus_Methanoperedens_sp._isolate_MnB_21_scaffold32_whole_genome_shotgun_sequence_37	37	fam00348	57	319	26442	27737	0	0	PfkB (PF00294) (0.68)	K00874 (0.40)	2-dehydro-3-deoxygluconokinase (0.40)
Methanoperedens	Methanoperedens sp. MnB21	VEPN01000032.1_Candidatus_Methanoperedens_sp._isolate_MnB_21_scaffold32_whole_genome_shotgun_sequence	VEPN01000032.1_Candidatus_Methanoperedens_sp._isolate_MnB_21_scaffold32_whole_genome_shotgun_sequence_38	38	fam00389	150	480	27994	29454	0	0	No domains detected (1.00)	No KEGG annotation (0.99)	No KEGG annotation (0.99)
Methanoperedens	Methanoperedens sp. MnB21	VEPN01000032.1_Candidatus_Methanoperedens_sp._isolate_MnB_21_scaffold32_whole_genome_shotgun_sequence	VEPN01000032.1_Candidatus_Methanoperedens_sp._isolate_MnB_21_scaffold32_whole_genome_shotgun_sequence_39	39	fam00017	959	634	29469	32759	0.03	0	HATPase_c (PF02518) (0.06)	K00936 (0.27)	two-component system, sensor histidine kinase PdtaS (0.27)
Methanoperedens	Methanoperedens sp. MnB21	VEPN01000032.1_Candidatus_Methanoperedens_sp._isolate_MnB_21_scaffold32_whole_genome_shotgun_sequence	VEPN01000032.1_Candidatus_Methanoperedens_sp._isolate_MnB_21_scaffold32_whole_genome_shotgun_sequence_40	40	fam10658	124	471	32759	33835	0.03	0	Response_reg (PF00072) + PAS (PF00989) (0.15)	K06930 (0.35)	uncharacterized protein (0.35)
Methanoperedens	Methanoperedens sp. MnB21	VEPN01000032.1_Candidatus_Methanoperedens_sp._isolate_MnB_21_scaffold32_whole_genome_shotgun_sequence	VEPN01000032.1_Candidatus_Methanoperedens_sp._isolate_MnB_21_scaffold32_whole_genome_shotgun_sequence_41	41	fam00395	76	333	34345	35592	0	0	DEDD_Tnp_IS110 (PF01548) + Transposase_20 (PF02371) (0.62)	K07486 (0.88)	transposase (0.88)
Methanoperedens	Methanoperedens sp. MnB21	VEPN01000032.1_Candidatus_Methanoperedens_sp._isolate_MnB_21_scaffold32_whole_genome_shotgun_sequence	VEPN01000032.1_Candidatus_Methanoperedens_sp._isolate_MnB_21_scaffold32_whole_genome_shotgun_sequence_42	42	fam00985	6	39	35631	35747	0	0	No domains detected (1.00)	No KEGG annotation (1.00)	No KEGG annotation (1.00)
Methanoperedens	Methanoperedens sp. MnB21	VEPN01000033.1_Candidatus_Methanoperedens_sp._isolate_MnB_21_scaffold33_whole_genome_shotgun_sequence	VEPN01000033.1_Candidatus_Methanoperedens_sp._isolate_MnB_21_scaffold33_whole_genome_shotgun_sequence_1	1	fam00054	118	365	2	289	0.06	0	TPR_1 (PF00515) + TPR_1 (PF00515) (0.10)	K09667 (0.31)	protein O-GlcNAc transferase (0.31)
Methanoperedens	Methanoperedens sp. MnB21	VEPN01000033.1_Candidatus_Methanoperedens_sp._isolate_MnB_21_scaffold33_whole_genome_shotgun_sequence	VEPN01000033.1_Candidatus_Methanoperedens_sp._isolate_MnB_21_scaffold33_whole_genome_shotgun_sequence_2	2	fam07168	103	170	809	1309	0	0	Flavodoxin_1 (PF00258) (0.70)	K12264 (0.70)	anaerobic nitric oxide reductase flavorubredoxin (0.70)
Methanoperedens	Methanoperedens sp. MnB21	VEPN01000033.1_Candidatus_Methanoperedens_sp._isolate_MnB_21_scaffold33_whole_genome_shotgun_sequence	VEPN01000033.1_Candidatus_Methanoperedens_sp._isolate_MnB_21_scaffold33_whole_genome_shotgun_sequence_3	3	fam00004	989	439	1406	2617	0.04	0	Pyr_redox_2 (PF07992) (0.22)	K00384 (0.22)	thioredoxin reductase (NADPH) (0.22)
Methanoperedens	Methanoperedens sp. MnB21	VEPN01000033.1_Candidatus_Methanoperedens_sp._isolate_MnB_21_scaffold33_whole_genome_shotgun_sequence	VEPN01000033.1_Candidatus_Methanoperedens_sp._isolate_MnB_21_scaffold33_whole_genome_shotgun_sequence_4	4	fam00613	196	393	2829	3995	0	0	Thiolase_N (PF00108) + Thiolase_C (PF02803) (0.89)	K00626 (0.84)	acetyl-CoA C-acetyltransferase (0.84)
Methanoperedens	Methanoperedens sp. MnB21	VEPN01000033.1_Candidatus_Methanoperedens_sp._isolate_MnB_21_scaffold33_whole_genome_shotgun_sequence	VEPN01000033.1_Candidatus_Methanoperedens_sp._isolate_MnB_21_scaffold33_whole_genome_shotgun_sequence_5	5	fam00299	261	283	4012	4875	0.04	0	ECH_1 (PF00378) (0.56)	K01715 (0.33)	enoyl-CoA hydratase (0.33)
Methanoperedens	Methanoperedens sp. MnB21	VEPN01000033.1_Candidatus_Methanoperedens_sp._isolate_MnB_21_scaffold33_whole_genome_shotgun_sequence	VEPN01000033.1_Candidatus_Methanoperedens_sp._isolate_MnB_21_scaffold33_whole_genome_shotgun_sequence_6	6	fam00299	261	283	4859	5635	0.04	0	ECH_1 (PF00378) (0.56)	K01715 (0.33)	enoyl-CoA hydratase (0.33)
Methanoperedens	Methanoperedens sp. MnB21	VEPN01000033.1_Candidatus_Methanoperedens_sp._isolate_MnB_21_scaffold33_whole_genome_shotgun_sequence	VEPN01000033.1_Candidatus_Methanoperedens_sp._isolate_MnB_21_scaffold33_whole_genome_shotgun_sequence_7	7	fam00213	40	151	5697	6131	0	0	SnoaL (PF07366) (0.80)	No KEGG annotation (0.57)	No KEGG annotation (0.57)
Methanoperedens	Methanoperedens sp. MnB21	VEPN01000033.1_Candidatus_Methanoperedens_sp._isolate_MnB_21_scaffold33_whole_genome_shotgun_sequence	VEPN01000033.1_Candidatus_Methanoperedens_sp._isolate_MnB_21_scaffold33_whole_genome_shotgun_sequence_8	8	fam11681	6	193	6135	6713	0	0	YceI (PF04264) (1.00)	No KEGG annotation (1.00)	No KEGG annotation (1.00)
Methanoperedens	Methanoperedens sp. MnB21	VEPN01000033.1_Candidatus_Methanoperedens_sp._isolate_MnB_21_scaffold33_whole_genome_shotgun_sequence	VEPN01000033.1_Candidatus_Methanoperedens_sp._isolate_MnB_21_scaffold33_whole_genome_shotgun_sequence_9	9	fam07882	20	112	7613	7900	0	0	No domains detected (0.70)	K07172 (0.75)	antitoxin MazE (0.75)
Methanoperedens	Methanoperedens sp. MnB21	VEPN01000033.1_Candidatus_Methanoperedens_sp._isolate_MnB_21_scaffold33_whole_genome_shotgun_sequence	VEPN01000033.1_Candidatus_Methanoperedens_sp._isolate_MnB_21_scaffold33_whole_genome_shotgun_sequence_12	12	fam02822	13	329	9587	10564	0	0	Diphthamide_syn (PF01866) (1.00)	K07561 (1.00)	2-(3-amino-3-carboxypropyl)histidine synthase (1.00)
Methanoperedens	Methanoperedens sp. MnB21	VEPN01000033.1_Candidatus_Methanoperedens_sp._isolate_MnB_21_scaffold33_whole_genome_shotgun_sequence	VEPN01000033.1_Candidatus_Methanoperedens_sp._isolate_MnB_21_scaffold33_whole_genome_shotgun_sequence_13	13	fam00003	1319	240	10564	11211	0	0	Methyltransf_11 (PF08241) (0.19)	K03183 (0.26)	demethylmenaquinone methyltransferase / 2-methoxy-6-polyprenyl-1,4-benzoquinol methylase (0.26)
Methanoperedens	Methanoperedens sp. MnB21	VEPN01000033.1_Candidatus_Methanoperedens_sp._isolate_MnB_21_scaffold33_whole_genome_shotgun_sequence	VEPN01000033.1_Candidatus_Methanoperedens_sp._isolate_MnB_21_scaffold33_whole_genome_shotgun_sequence_14	14	fam00010	488	315	11524	12720	0	0	Phage_integrase (PF00589) (0.44)	K04763 (0.82)	integrase/recombinase XerD (0.82)
Methanoperedens	Methanoperedens sp. MnB21	VEPN01000033.1_Candidatus_Methanoperedens_sp._isolate_MnB_21_scaffold33_whole_genome_shotgun_sequence	VEPN01000033.1_Candidatus_Methanoperedens_sp._isolate_MnB_21_scaffold33_whole_genome_shotgun_sequence_15	15	fam00002	4625	371	12841	13926	0	0	ABC_tran (PF00005) (0.20)	K10725 (0.18)	archaeal cell division control protein 6 (0.18)
Methanoperedens	Methanoperedens sp. MnB21	VEPN01000033.1_Candidatus_Methanoperedens_sp._isolate_MnB_21_scaffold33_whole_genome_shotgun_sequence	VEPN01000033.1_Candidatus_Methanoperedens_sp._isolate_MnB_21_scaffold33_whole_genome_shotgun_sequence_16	16	fam00200	124	165	14389	14880	0	0	Rieske (PF00355) (0.67)	K05710 (0.32)	3-phenylpropionate/trans-cinnamate dioxygenase ferredoxin component (0.32)
Methanoperedens	Methanoperedens sp. MnB21	VEPN01000033.1_Candidatus_Methanoperedens_sp._isolate_MnB_21_scaffold33_whole_genome_shotgun_sequence	VEPN01000033.1_Candidatus_Methanoperedens_sp._isolate_MnB_21_scaffold33_whole_genome_shotgun_sequence_17	17	fam00027	643	238	14864	15706	0.04	0	LUD_dom (PF02589) (0.07)	K03388 (0.14)	heterodisulfide reductase subunit A (0.14)
Methanoperedens	Methanoperedens sp. MnB21	VEPN01000033.1_Candidatus_Methanoperedens_sp._isolate_MnB_21_scaffold33_whole_genome_shotgun_sequence	VEPN01000033.1_Candidatus_Methanoperedens_sp._isolate_MnB_21_scaffold33_whole_genome_shotgun_sequence_18	18	fam00037	148	455	15950	16753	0.01	1	Mrr_cat (PF04471) (0.84)	K07448 (0.95)	restriction system protein (0.95)
Methanoperedens	Methanoperedens sp. MnB21	VEPN01000033.1_Candidatus_Methanoperedens_sp._isolate_MnB_21_scaffold33_whole_genome_shotgun_sequence	VEPN01000033.1_Candidatus_Methanoperedens_sp._isolate_MnB_21_scaffold33_whole_genome_shotgun_sequence_19	19	fam00238	503	790	16768	18870	0	7	E1-E2_ATPase (PF00122) + Hydrolase (PF00702) (0.35)	K01533 (0.31)	Cu2+-exporting ATPase (0.31)
Methanoperedens	Methanoperedens sp. MnB21	VEPN01000033.1_Candidatus_Methanoperedens_sp._isolate_MnB_21_scaffold33_whole_genome_shotgun_sequence	VEPN01000033.1_Candidatus_Methanoperedens_sp._isolate_MnB_21_scaffold33_whole_genome_shotgun_sequence_20	20	fam00019	1000	154	19052	19381	0	0	Usp (PF00582) (0.59)	K06149 (0.67)	universal stress protein A (0.67)
Methanoperedens	Methanoperedens sp. MnB21	VEPN01000033.1_Candidatus_Methanoperedens_sp._isolate_MnB_21_scaffold33_whole_genome_shotgun_sequence	VEPN01000033.1_Candidatus_Methanoperedens_sp._isolate_MnB_21_scaffold33_whole_genome_shotgun_sequence_21	21	fam06101	5	222	19612	20277	0	7	No domains detected (0.80)	No KEGG annotation (1.00)	No KEGG annotation (1.00)
Methanoperedens	Methanoperedens sp. MnB21	VEPN01000033.1_Candidatus_Methanoperedens_sp._isolate_MnB_21_scaffold33_whole_genome_shotgun_sequence	VEPN01000033.1_Candidatus_Methanoperedens_sp._isolate_MnB_21_scaffold33_whole_genome_shotgun_sequence_22	22	fam00391	75	611	20460	21155	0	15	Cytochrom_C_asm (PF01578) (0.73)	K02198 (0.68)	cytochrome c-type biogenesis protein CcmF (0.68)
Methanoperedens	Methanoperedens sp. MnB21	VEPN01000033.1_Candidatus_Methanoperedens_sp._isolate_MnB_21_scaffold33_whole_genome_shotgun_sequence	VEPN01000033.1_Candidatus_Methanoperedens_sp._isolate_MnB_21_scaffold33_whole_genome_shotgun_sequence_23	23	fam00001	6506	176	21192	21797	0.02	0	No domains detected (0.43)	No KEGG annotation (0.40)	No KEGG annotation (0.40)
Methanoperedens	Methanoperedens sp. MnB21	VEPN01000033.1_Candidatus_Methanoperedens_sp._isolate_MnB_21_scaffold33_whole_genome_shotgun_sequence	VEPN01000033.1_Candidatus_Methanoperedens_sp._isolate_MnB_21_scaffold33_whole_genome_shotgun_sequence_24	24	fam00006	1016	413	21825	23039	0	0	OrfB_Zn_ribbon (PF07282) (0.37)	K07496 (0.96)	putative transposase (0.96)
Methanoperedens	Methanoperedens sp. MnB21	VEPN01000033.1_Candidatus_Methanoperedens_sp._isolate_MnB_21_scaffold33_whole_genome_shotgun_sequence	VEPN01000033.1_Candidatus_Methanoperedens_sp._isolate_MnB_21_scaffold33_whole_genome_shotgun_sequence_25	25	fam00753	232	82	23442	23687	0	0	TusA (PF01206) (0.98)	K04085 (0.91)	tRNA 2-thiouridine synthesizing protein A (0.91)
Methanoperedens	Methanoperedens sp. MnB21	VEPN01000033.1_Candidatus_Methanoperedens_sp._isolate_MnB_21_scaffold33_whole_genome_shotgun_sequence	VEPN01000033.1_Candidatus_Methanoperedens_sp._isolate_MnB_21_scaffold33_whole_genome_shotgun_sequence_26	26	fam05194	12	468	23715	25130	0.83	1	No domains detected (1.00)	No KEGG annotation (0.92)	No KEGG annotation (0.92)
Methanoperedens	Methanoperedens sp. MnB21	VEPN01000033.1_Candidatus_Methanoperedens_sp._isolate_MnB_21_scaffold33_whole_genome_shotgun_sequence	VEPN01000033.1_Candidatus_Methanoperedens_sp._isolate_MnB_21_scaffold33_whole_genome_shotgun_sequence_27	27	fam00887	91	469	25114	26520	0.34	9	Fer4_5 (PF12801) + Fer4_5 (PF12801) (0.51)	K02574 (0.56)	ferredoxin-type protein NapH (0.56)
Methanoperedens	Methanoperedens sp. MnB21	VEPN01000033.1_Candidatus_Methanoperedens_sp._isolate_MnB_21_scaffold33_whole_genome_shotgun_sequence	VEPN01000033.1_Candidatus_Methanoperedens_sp._isolate_MnB_21_scaffold33_whole_genome_shotgun_sequence_28	28	fam00571	60	291	26517	27353	0	8	DUF63 (PF01889) (1.00)	No KEGG annotation (1.00)	No KEGG annotation (1.00)
Methanoperedens	Methanoperedens sp. MnB21	VEPN01000033.1_Candidatus_Methanoperedens_sp._isolate_MnB_21_scaffold33_whole_genome_shotgun_sequence	VEPN01000033.1_Candidatus_Methanoperedens_sp._isolate_MnB_21_scaffold33_whole_genome_shotgun_sequence_29	29	fam07379	26	271	27361	28164	0	6	No domains detected (0.65)	No KEGG annotation (1.00)	No KEGG annotation (1.00)
Methanoperedens	Methanoperedens sp. MnB21	VEPN01000033.1_Candidatus_Methanoperedens_sp._isolate_MnB_21_scaffold33_whole_genome_shotgun_sequence	VEPN01000033.1_Candidatus_Methanoperedens_sp._isolate_MnB_21_scaffold33_whole_genome_shotgun_sequence_30	30	fam00340	77	203	28161	28886	0	4	PEMT (PF04191) (0.79)	K00587 (0.79)	protein-S-isoprenylcysteine O-methyltransferase (0.79)
Methanoperedens	Methanoperedens sp. MnB21	VEPN01000033.1_Candidatus_Methanoperedens_sp._isolate_MnB_21_scaffold33_whole_genome_shotgun_sequence	VEPN01000033.1_Candidatus_Methanoperedens_sp._isolate_MnB_21_scaffold33_whole_genome_shotgun_sequence_31	31	fam06503	45	177	28937	29452	0.44	1	No domains detected (1.00)	No KEGG annotation (1.00)	No KEGG annotation (1.00)
Methanoperedens	Methanoperedens sp. MnB21	VEPN01000033.1_Candidatus_Methanoperedens_sp._isolate_MnB_21_scaffold33_whole_genome_shotgun_sequence	VEPN01000033.1_Candidatus_Methanoperedens_sp._isolate_MnB_21_scaffold33_whole_genome_shotgun_sequence_32	32	fam06503	45	177	29457	29981	0.44	1	No domains detected (1.00)	No KEGG annotation (1.00)	No KEGG annotation (1.00)
Methanoperedens	Methanoperedens sp. MnB21	VEPN01000033.1_Candidatus_Methanoperedens_sp._isolate_MnB_21_scaffold33_whole_genome_shotgun_sequence	VEPN01000033.1_Candidatus_Methanoperedens_sp._isolate_MnB_21_scaffold33_whole_genome_shotgun_sequence_33	33	fam06503	45	177	29990	30580	0.44	1	No domains detected (1.00)	No KEGG annotation (1.00)	No KEGG annotation (1.00)
Methanoperedens	Methanoperedens sp. MnB21	VEPN01000033.1_Candidatus_Methanoperedens_sp._isolate_MnB_21_scaffold33_whole_genome_shotgun_sequence	VEPN01000033.1_Candidatus_Methanoperedens_sp._isolate_MnB_21_scaffold33_whole_genome_shotgun_sequence_34	34	fam11483	19	164	30590	31084	0	4	No domains detected (1.00)	No KEGG annotation (1.00)	No KEGG annotation (1.00)
Methanoperedens	Methanoperedens sp. MnB21	VEPN01000033.1_Candidatus_Methanoperedens_sp._isolate_MnB_21_scaffold33_whole_genome_shotgun_sequence	VEPN01000033.1_Candidatus_Methanoperedens_sp._isolate_MnB_21_scaffold33_whole_genome_shotgun_sequence_35	35	fam01145	23	141	31086	31553	0.83	0	No domains detected (1.00)	No KEGG annotation (1.00)	No KEGG annotation (1.00)
Methanoperedens	Methanoperedens sp. MnB21	VEPN01000033.1_Candidatus_Methanoperedens_sp._isolate_MnB_21_scaffold33_whole_genome_shotgun_sequence	VEPN01000033.1_Candidatus_Methanoperedens_sp._isolate_MnB_21_scaffold33_whole_genome_shotgun_sequence_36	36	fam00077	208	71	31708	31899	0	0	ArsP_1 (PF03773) + YHS (PF04945) (0.30)	K07089 (0.51)	uncharacterized protein (0.51)
Methanoperedens	Methanoperedens sp. MnB21	VEPN01000033.1_Candidatus_Methanoperedens_sp._isolate_MnB_21_scaffold33_whole_genome_shotgun_sequence	VEPN01000033.1_Candidatus_Methanoperedens_sp._isolate_MnB_21_scaffold33_whole_genome_shotgun_sequence_37	37	fam00493	49	191	32455	32937	0.8	1	PCYCGC (PF13798) (0.76)	No KEGG annotation (0.96)	No KEGG annotation (0.96)
Methanoperedens	Methanoperedens sp. MnB21	VEPN01000033.1_Candidatus_Methanoperedens_sp._isolate_MnB_21_scaffold33_whole_genome_shotgun_sequence	VEPN01000033.1_Candidatus_Methanoperedens_sp._isolate_MnB_21_scaffold33_whole_genome_shotgun_sequence_38	38	fam00141	103	232	32951	33646	0.17	6	DsbD (PF02683) (0.85)	K06196 (0.96)	cytochrome c-type biogenesis protein (0.96)
Methanoperedens	Methanoperedens sp. MnB21	VEPN01000033.1_Candidatus_Methanoperedens_sp._isolate_MnB_21_scaffold33_whole_genome_shotgun_sequence	VEPN01000033.1_Candidatus_Methanoperedens_sp._isolate_MnB_21_scaffold33_whole_genome_shotgun_sequence_39	39	fam00022	503	237	33659	34132	0.8	1	No domains detected (0.29)	K02638 (0.34)	plastocyanin (0.34)
Methanoperedens	Methanoperedens sp. MnB21	VEPN01000033.1_Candidatus_Methanoperedens_sp._isolate_MnB_21_scaffold33_whole_genome_shotgun_sequence	VEPN01000033.1_Candidatus_Methanoperedens_sp._isolate_MnB_21_scaffold33_whole_genome_shotgun_sequence_40	40	fam00444	34	328	34148	35035	0.82	1	No domains detected (0.74)	No KEGG annotation (0.71)	No KEGG annotation (0.71)
Methanoperedens	Methanoperedens sp. MnB21	VEPN01000033.1_Candidatus_Methanoperedens_sp._isolate_MnB_21_scaffold33_whole_genome_shotgun_sequence	VEPN01000033.1_Candidatus_Methanoperedens_sp._isolate_MnB_21_scaffold33_whole_genome_shotgun_sequence_41	41	fam06343	30	141	35032	35385	0.83	2	CcmH (PF03918) (1.00)	K02200 (1.00)	cytochrome c-type biogenesis protein CcmH (1.00)
Methanoperedens	Methanoperedens sp. MnB21	VEPN01000034.1_Candidatus_Methanoperedens_sp._isolate_MnB_21_scaffold34_whole_genome_shotgun_sequence	VEPN01000034.1_Candidatus_Methanoperedens_sp._isolate_MnB_21_scaffold34_whole_genome_shotgun_sequence_2	2	fam00029	523	373	478	1350	0	0	Rhodanese (PF00581) + Lactamase_B (PF00753) (0.31)	K01069 (0.43)	hydroxyacylglutathione hydrolase (0.43)
Methanoperedens	Methanoperedens sp. MnB21	VEPN01000034.1_Candidatus_Methanoperedens_sp._isolate_MnB_21_scaffold34_whole_genome_shotgun_sequence	VEPN01000034.1_Candidatus_Methanoperedens_sp._isolate_MnB_21_scaffold34_whole_genome_shotgun_sequence_3	3	fam00002	4625	371	1643	2311	0	0	ABC_tran (PF00005) (0.20)	K10725 (0.18)	archaeal cell division control protein 6 (0.18)
Methanoperedens	Methanoperedens sp. MnB21	VEPN01000034.1_Candidatus_Methanoperedens_sp._isolate_MnB_21_scaffold34_whole_genome_shotgun_sequence	VEPN01000034.1_Candidatus_Methanoperedens_sp._isolate_MnB_21_scaffold34_whole_genome_shotgun_sequence_4	4	fam02681	211	391	2313	3470	0.08	4	MacB_PCD (PF12704) + FtsX (PF02687) (0.79)	K02004 (0.63)	putative ABC transport system permease protein (0.63)
Methanoperedens	Methanoperedens sp. MnB21	VEPN01000034.1_Candidatus_Methanoperedens_sp._isolate_MnB_21_scaffold34_whole_genome_shotgun_sequence	VEPN01000034.1_Candidatus_Methanoperedens_sp._isolate_MnB_21_scaffold34_whole_genome_shotgun_sequence_5	5	fam02681	211	391	3472	4647	0.08	4	MacB_PCD (PF12704) + FtsX (PF02687) (0.79)	K02004 (0.63)	putative ABC transport system permease protein (0.63)
Methanoperedens	Methanoperedens sp. MnB21	VEPN01000034.1_Candidatus_Methanoperedens_sp._isolate_MnB_21_scaffold34_whole_genome_shotgun_sequence	VEPN01000034.1_Candidatus_Methanoperedens_sp._isolate_MnB_21_scaffold34_whole_genome_shotgun_sequence_6	6	fam01883	32	351	4647	5528	0.97	1	No domains detected (1.00)	No KEGG annotation (1.00)	No KEGG annotation (1.00)
Methanoperedens	Methanoperedens sp. MnB21	VEPN01000034.1_Candidatus_Methanoperedens_sp._isolate_MnB_21_scaffold34_whole_genome_shotgun_sequence	VEPN01000034.1_Candidatus_Methanoperedens_sp._isolate_MnB_21_scaffold34_whole_genome_shotgun_sequence_7	7	fam00041	786	287	5551	6468	0	0	AAA_31 (PF13614) (0.69)	K03496 (0.69)	chromosome partitioning protein (0.69)
Methanoperedens	Methanoperedens sp. MnB21	VEPN01000034.1_Candidatus_Methanoperedens_sp._isolate_MnB_21_scaffold34_whole_genome_shotgun_sequence	VEPN01000034.1_Candidatus_Methanoperedens_sp._isolate_MnB_21_scaffold34_whole_genome_shotgun_sequence_8	8	fam04877	2	110	6461	6754	0	0	No domains detected (1.00)	No KEGG annotation (1.00)	No KEGG annotation (1.00)
Methanoperedens	Methanoperedens sp. MnB21	VEPN01000034.1_Candidatus_Methanoperedens_sp._isolate_MnB_21_scaffold34_whole_genome_shotgun_sequence	VEPN01000034.1_Candidatus_Methanoperedens_sp._isolate_MnB_21_scaffold34_whole_genome_shotgun_sequence_9	9	fam00001	6506	176	6914	7549	0.02	0	No domains detected (0.43)	No KEGG annotation (0.40)	No KEGG annotation (0.40)
Methanoperedens	Methanoperedens sp. MnB21	VEPN01000034.1_Candidatus_Methanoperedens_sp._isolate_MnB_21_scaffold34_whole_genome_shotgun_sequence	VEPN01000034.1_Candidatus_Methanoperedens_sp._isolate_MnB_21_scaffold34_whole_genome_shotgun_sequence_10	10	fam02496	13	195	7625	8233	0	0	DUF169 (PF02596) (1.00)	No KEGG annotation (1.00)	No KEGG annotation (1.00)
Methanoperedens	Methanoperedens sp. MnB21	VEPN01000034.1_Candidatus_Methanoperedens_sp._isolate_MnB_21_scaffold34_whole_genome_shotgun_sequence	VEPN01000034.1_Candidatus_Methanoperedens_sp._isolate_MnB_21_scaffold34_whole_genome_shotgun_sequence_11	11	fam10667	10	110	8289	8633	0	0	No domains detected (1.00)	No KEGG annotation (1.00)	No KEGG annotation (1.00)
Methanoperedens	Methanoperedens sp. MnB21	VEPN01000034.1_Candidatus_Methanoperedens_sp._isolate_MnB_21_scaffold34_whole_genome_shotgun_sequence	VEPN01000034.1_Candidatus_Methanoperedens_sp._isolate_MnB_21_scaffold34_whole_genome_shotgun_sequence_12	12	fam03409	31	130	8643	8990	0	0	PTH2 (PF01981) (1.00)	K04794 (1.00)	peptidyl-tRNA hydrolase, PTH2 family (1.00)
Methanoperedens	Methanoperedens sp. MnB21	VEPN01000034.1_Candidatus_Methanoperedens_sp._isolate_MnB_21_scaffold34_whole_genome_shotgun_sequence	VEPN01000034.1_Candidatus_Methanoperedens_sp._isolate_MnB_21_scaffold34_whole_genome_shotgun_sequence_13	13	fam00254	73	637	9291	11357	0.01	0	Prismane (PF03063) (0.84)	K00198 (0.82)	anaerobic carbon-monoxide dehydrogenase catalytic subunit (0.82)
Methanoperedens	Methanoperedens sp. MnB21	VEPN01000034.1_Candidatus_Methanoperedens_sp._isolate_MnB_21_scaffold34_whole_genome_shotgun_sequence	VEPN01000034.1_Candidatus_Methanoperedens_sp._isolate_MnB_21_scaffold34_whole_genome_shotgun_sequence_14	14	fam00023	615	364	11368	12510	0.01	0	Radical_SAM (PF04055) (0.47)	K04034 (0.20)	anaerobic magnesium-protoporphyrin IX monomethyl ester cyclase (0.20)
Methanoperedens	Methanoperedens sp. MnB21	VEPN01000034.1_Candidatus_Methanoperedens_sp._isolate_MnB_21_scaffold34_whole_genome_shotgun_sequence	VEPN01000034.1_Candidatus_Methanoperedens_sp._isolate_MnB_21_scaffold34_whole_genome_shotgun_sequence_15	15	fam00159	103	232	12593	13198	0	0	No domains detected (0.65)	No KEGG annotation (0.68)	No KEGG annotation (0.68)
Methanoperedens	Methanoperedens sp. MnB21	VEPN01000034.1_Candidatus_Methanoperedens_sp._isolate_MnB_21_scaffold34_whole_genome_shotgun_sequence	VEPN01000034.1_Candidatus_Methanoperedens_sp._isolate_MnB_21_scaffold34_whole_genome_shotgun_sequence_16	16	fam00015	426	56	13580	13741	0	0	No domains detected (0.87)	No KEGG annotation (0.59)	No KEGG annotation (0.59)
Methanoperedens	Methanoperedens sp. MnB21	VEPN01000034.1_Candidatus_Methanoperedens_sp._isolate_MnB_21_scaffold34_whole_genome_shotgun_sequence	VEPN01000034.1_Candidatus_Methanoperedens_sp._isolate_MnB_21_scaffold34_whole_genome_shotgun_sequence_17	17	fam10235	13	154	13738	14199	0	0	No domains detected (1.00)	No KEGG annotation (1.00)	No KEGG annotation (1.00)
Methanoperedens	Methanoperedens sp. MnB21	VEPN01000034.1_Candidatus_Methanoperedens_sp._isolate_MnB_21_scaffold34_whole_genome_shotgun_sequence	VEPN01000034.1_Candidatus_Methanoperedens_sp._isolate_MnB_21_scaffold34_whole_genome_shotgun_sequence_18	18	fam00053	426	129	14196	14531	0.16	0	Thioredoxin (PF00085) (0.57)	K03671 (0.58)	thioredoxin 1 (0.58)
Methanoperedens	Methanoperedens sp. MnB21	VEPN01000034.1_Candidatus_Methanoperedens_sp._isolate_MnB_21_scaffold34_whole_genome_shotgun_sequence	VEPN01000034.1_Candidatus_Methanoperedens_sp._isolate_MnB_21_scaffold34_whole_genome_shotgun_sequence_19	19	fam00826	86	350	14544	15572	0	4	MS_channel (PF00924) (1.00)	K16052 (0.60)	MscS family membrane protein (0.60)
Methanoperedens	Methanoperedens sp. MnB21	VEPN01000034.1_Candidatus_Methanoperedens_sp._isolate_MnB_21_scaffold34_whole_genome_shotgun_sequence	VEPN01000034.1_Candidatus_Methanoperedens_sp._isolate_MnB_21_scaffold34_whole_genome_shotgun_sequence_20	20	fam00830	63	236	15684	16532	0.49	0	FKBP_C (PF00254) (1.00)	K03775 (0.59)	FKBP-type peptidyl-prolyl cis-trans isomerase SlyD (0.59)
Methanoperedens	Methanoperedens sp. MnB21	VEPN01000034.1_Candidatus_Methanoperedens_sp._isolate_MnB_21_scaffold34_whole_genome_shotgun_sequence	VEPN01000034.1_Candidatus_Methanoperedens_sp._isolate_MnB_21_scaffold34_whole_genome_shotgun_sequence_21	21	fam11405	5	371	16587	17696	0	0	FBPase_3 (PF01950) (1.00)	K01622 (1.00)	fructose 1,6-bisphosphate aldolase/phosphatase (1.00)
Methanoperedens	Methanoperedens sp. MnB21	VEPN01000034.1_Candidatus_Methanoperedens_sp._isolate_MnB_21_scaffold34_whole_genome_shotgun_sequence	VEPN01000034.1_Candidatus_Methanoperedens_sp._isolate_MnB_21_scaffold34_whole_genome_shotgun_sequence_22	22	fam02501	10	143	17693	18112	0	0	DUF61 (PF01886) (1.00)	K09737 (1.00)	uncharacterized protein (1.00)
Methanoperedens	Methanoperedens sp. MnB21	VEPN01000034.1_Candidatus_Methanoperedens_sp._isolate_MnB_21_scaffold34_whole_genome_shotgun_sequence	VEPN01000034.1_Candidatus_Methanoperedens_sp._isolate_MnB_21_scaffold34_whole_genome_shotgun_sequence_23	23	fam06415	12	121	18114	18476	0.92	1	tRNA_anti-codon (PF01336) (0.92)	K02238 (0.67)	competence protein ComEC (0.67)
Methanoperedens	Methanoperedens sp. MnB21	VEPN01000034.1_Candidatus_Methanoperedens_sp._isolate_MnB_21_scaffold34_whole_genome_shotgun_sequence	VEPN01000034.1_Candidatus_Methanoperedens_sp._isolate_MnB_21_scaffold34_whole_genome_shotgun_sequence_24	24	fam00674	45	201	18483	19052	0.11	1	Arch_flagellin (PF01917) (0.91)	K07325 (0.87)	archaeal flagellin FlaB (0.87)
Methanoperedens	Methanoperedens sp. MnB21	VEPN01000034.1_Candidatus_Methanoperedens_sp._isolate_MnB_21_scaffold34_whole_genome_shotgun_sequence	VEPN01000034.1_Candidatus_Methanoperedens_sp._isolate_MnB_21_scaffold34_whole_genome_shotgun_sequence_25	25	fam04894	12	68	19169	19372	0	0	No domains detected (1.00)	No KEGG annotation (1.00)	No KEGG annotation (1.00)
Methanoperedens	Methanoperedens sp. MnB21	VEPN01000034.1_Candidatus_Methanoperedens_sp._isolate_MnB_21_scaffold34_whole_genome_shotgun_sequence	VEPN01000034.1_Candidatus_Methanoperedens_sp._isolate_MnB_21_scaffold34_whole_genome_shotgun_sequence_26	26	fam00002	4625	371	19428	20195	0	0	ABC_tran (PF00005) (0.20)	K10725 (0.18)	archaeal cell division control protein 6 (0.18)
Methanoperedens	Methanoperedens sp. MnB21	VEPN01000034.1_Candidatus_Methanoperedens_sp._isolate_MnB_21_scaffold34_whole_genome_shotgun_sequence	VEPN01000034.1_Candidatus_Methanoperedens_sp._isolate_MnB_21_scaffold34_whole_genome_shotgun_sequence_27	27	fam00018	751	394	20222	21403	0	0	Aminotran_3 (PF00202) (0.23)	K13010 (0.13)	perosamine synthetase (0.13)
Methanoperedens	Methanoperedens sp. MnB21	VEPN01000034.1_Candidatus_Methanoperedens_sp._isolate_MnB_21_scaffold34_whole_genome_shotgun_sequence	VEPN01000034.1_Candidatus_Methanoperedens_sp._isolate_MnB_21_scaffold34_whole_genome_shotgun_sequence_28	28	fam00018	751	394	21393	22484	0	0	Aminotran_3 (PF00202) (0.23)	K13010 (0.13)	perosamine synthetase (0.13)
Methanoperedens	Methanoperedens sp. MnB21	VEPN01000034.1_Candidatus_Methanoperedens_sp._isolate_MnB_21_scaffold34_whole_genome_shotgun_sequence	VEPN01000034.1_Candidatus_Methanoperedens_sp._isolate_MnB_21_scaffold34_whole_genome_shotgun_sequence_29	29	fam00002	4625	371	22528	23088	0	0	ABC_tran (PF00005) (0.20)	K10725 (0.18)	archaeal cell division control protein 6 (0.18)
Methanoperedens	Methanoperedens sp. MnB21	VEPN01000034.1_Candidatus_Methanoperedens_sp._isolate_MnB_21_scaffold34_whole_genome_shotgun_sequence	VEPN01000034.1_Candidatus_Methanoperedens_sp._isolate_MnB_21_scaffold34_whole_genome_shotgun_sequence_30	30	fam00158	134	184	23089	23505	0	0	Nitroreductase (PF00881) (0.43)	No KEGG annotation (0.66)	No KEGG annotation (0.66)
Methanoperedens	Methanoperedens sp. MnB21	VEPN01000034.1_Candidatus_Methanoperedens_sp._isolate_MnB_21_scaffold34_whole_genome_shotgun_sequence	VEPN01000034.1_Candidatus_Methanoperedens_sp._isolate_MnB_21_scaffold34_whole_genome_shotgun_sequence_31	31	fam08102	10	121	23643	23996	0	3	No domains detected (1.00)	No KEGG annotation (1.00)	No KEGG annotation (1.00)
Methanoperedens	Methanoperedens sp. MnB21	VEPN01000034.1_Candidatus_Methanoperedens_sp._isolate_MnB_21_scaffold34_whole_genome_shotgun_sequence	VEPN01000034.1_Candidatus_Methanoperedens_sp._isolate_MnB_21_scaffold34_whole_genome_shotgun_sequence_32	32	fam06393	11	191	24078	24650	0	0	No domains detected (1.00)	No KEGG annotation (1.00)	No KEGG annotation (1.00)
Methanoperedens	Methanoperedens sp. MnB21	VEPN01000034.1_Candidatus_Methanoperedens_sp._isolate_MnB_21_scaffold34_whole_genome_shotgun_sequence	VEPN01000034.1_Candidatus_Methanoperedens_sp._isolate_MnB_21_scaffold34_whole_genome_shotgun_sequence_33	33	fam06447	12	155	24681	25235	0	0	DNA_binding_1 (PF01035) (1.00)	K00567 (1.00)	methylated-DNA-[protein]-cysteine S-methyltransferase (1.00)
Methanoperedens	Methanoperedens sp. MnB21	VEPN01000034.1_Candidatus_Methanoperedens_sp._isolate_MnB_21_scaffold34_whole_genome_shotgun_sequence	VEPN01000034.1_Candidatus_Methanoperedens_sp._isolate_MnB_21_scaffold34_whole_genome_shotgun_sequence_34	34	fam02782	31	307	25469	26218	0	7	TM_helix (PF05552) + TM_helix (PF05552) + TM_helix (PF05552) (0.65)	K03442 (1.00)	small conductance mechanosensitive channel (1.00)
Methanoperedens	Methanoperedens sp. MnB21	VEPN01000034.1_Candidatus_Methanoperedens_sp._isolate_MnB_21_scaffold34_whole_genome_shotgun_sequence	VEPN01000034.1_Candidatus_Methanoperedens_sp._isolate_MnB_21_scaffold34_whole_genome_shotgun_sequence_35	35	fam11583	18	171	26387	26899	0	0	No domains detected (1.00)	No KEGG annotation (0.67)	No KEGG annotation (0.67)
Methanoperedens	Methanoperedens sp. MnB21	VEPN01000034.1_Candidatus_Methanoperedens_sp._isolate_MnB_21_scaffold34_whole_genome_shotgun_sequence	VEPN01000034.1_Candidatus_Methanoperedens_sp._isolate_MnB_21_scaffold34_whole_genome_shotgun_sequence_36	36	fam06128	18	331	26896	27894	0.11	0	NAD_binding_3 (PF03447) + Homoserine_dh (PF00742) (0.78)	K00003 (1.00)	homoserine dehydrogenase (1.00)
Methanoperedens	Methanoperedens sp. MnB21	VEPN01000034.1_Candidatus_Methanoperedens_sp._isolate_MnB_21_scaffold34_whole_genome_shotgun_sequence	VEPN01000034.1_Candidatus_Methanoperedens_sp._isolate_MnB_21_scaffold34_whole_genome_shotgun_sequence_37	37	fam04773	33	323	27891	28883	0	0	Met_10 (PF02475) (1.00)	K15429 (0.64)	tRNA (guanine37-N1)-methyltransferase (0.64)
Methanoperedens	Methanoperedens sp. MnB21	VEPN01000034.1_Candidatus_Methanoperedens_sp._isolate_MnB_21_scaffold34_whole_genome_shotgun_sequence	VEPN01000034.1_Candidatus_Methanoperedens_sp._isolate_MnB_21_scaffold34_whole_genome_shotgun_sequence_40	40	fam00146	52	352	30150	31580	0	0	No domains detected (0.60)	No KEGG annotation (1.00)	No KEGG annotation (1.00)
Methanoperedens	Methanoperedens sp. MnB21	VEPN01000034.1_Candidatus_Methanoperedens_sp._isolate_MnB_21_scaffold34_whole_genome_shotgun_sequence	VEPN01000034.1_Candidatus_Methanoperedens_sp._isolate_MnB_21_scaffold34_whole_genome_shotgun_sequence_41	41	fam00086	58	472	31923	33806	0.12	0	No domains detected (0.59)	No KEGG annotation (0.93)	No KEGG annotation (0.93)
Methanoperedens	Methanoperedens sp. MnB21	VEPN01000035.1_Candidatus_Methanoperedens_sp._isolate_MnB_21_scaffold35_whole_genome_shotgun_sequence	VEPN01000035.1_Candidatus_Methanoperedens_sp._isolate_MnB_21_scaffold35_whole_genome_shotgun_sequence_1	1	fam00023	615	364	75	1091	0.01	0	Radical_SAM (PF04055) (0.47)	K04034 (0.20)	anaerobic magnesium-protoporphyrin IX monomethyl ester cyclase (0.20)
Methanoperedens	Methanoperedens sp. MnB21	VEPN01000035.1_Candidatus_Methanoperedens_sp._isolate_MnB_21_scaffold35_whole_genome_shotgun_sequence	VEPN01000035.1_Candidatus_Methanoperedens_sp._isolate_MnB_21_scaffold35_whole_genome_shotgun_sequence_2	2	fam09411	9	191	1236	1799	1	0	No domains detected (1.00)	No KEGG annotation (1.00)	No KEGG annotation (1.00)
Methanoperedens	Methanoperedens sp. MnB21	VEPN01000035.1_Candidatus_Methanoperedens_sp._isolate_MnB_21_scaffold35_whole_genome_shotgun_sequence	VEPN01000035.1_Candidatus_Methanoperedens_sp._isolate_MnB_21_scaffold35_whole_genome_shotgun_sequence_3	3	fam00295	158	423	1826	3082	0.01	0	Aconitase (PF00330) + Aconitase_C (PF00694) (0.33)	K01681 (0.33)	aconitate hydratase (0.33)
Methanoperedens	Methanoperedens sp. MnB21	VEPN01000035.1_Candidatus_Methanoperedens_sp._isolate_MnB_21_scaffold35_whole_genome_shotgun_sequence	VEPN01000035.1_Candidatus_Methanoperedens_sp._isolate_MnB_21_scaffold35_whole_genome_shotgun_sequence_4	4	fam04233	10	115	3111	3470	0	0	Smr (PF01713) (1.00)	No KEGG annotation (1.00)	No KEGG annotation (1.00)
Methanoperedens	Methanoperedens sp. MnB21	VEPN01000035.1_Candidatus_Methanoperedens_sp._isolate_MnB_21_scaffold35_whole_genome_shotgun_sequence	VEPN01000035.1_Candidatus_Methanoperedens_sp._isolate_MnB_21_scaffold35_whole_genome_shotgun_sequence_6	6	fam06490	11	120	3827	4183	0	0	No domains detected (1.00)	No KEGG annotation (1.00)	No KEGG annotation (1.00)
Methanoperedens	Methanoperedens sp. MnB21	VEPN01000035.1_Candidatus_Methanoperedens_sp._isolate_MnB_21_scaffold35_whole_genome_shotgun_sequence	VEPN01000035.1_Candidatus_Methanoperedens_sp._isolate_MnB_21_scaffold35_whole_genome_shotgun_sequence_7	7	fam00003	1319	240	4239	4982	0	0	Methyltransf_11 (PF08241) (0.19)	K03183 (0.26)	demethylmenaquinone methyltransferase / 2-methoxy-6-polyprenyl-1,4-benzoquinol methylase (0.26)
Methanoperedens	Methanoperedens sp. MnB21	VEPN01000035.1_Candidatus_Methanoperedens_sp._isolate_MnB_21_scaffold35_whole_genome_shotgun_sequence	VEPN01000035.1_Candidatus_Methanoperedens_sp._isolate_MnB_21_scaffold35_whole_genome_shotgun_sequence_8	8	fam00133	61	235	5213	5881	0	0	No domains detected (0.77)	No KEGG annotation (0.67)	No KEGG annotation (0.67)
Methanoperedens	Methanoperedens sp. MnB21	VEPN01000035.1_Candidatus_Methanoperedens_sp._isolate_MnB_21_scaffold35_whole_genome_shotgun_sequence	VEPN01000035.1_Candidatus_Methanoperedens_sp._isolate_MnB_21_scaffold35_whole_genome_shotgun_sequence_10	10	fam00001	6506	176	6873	7829	0.02	0	No domains detected (0.43)	No KEGG annotation (0.40)	No KEGG annotation (0.40)
Methanoperedens	Methanoperedens sp. MnB21	VEPN01000035.1_Candidatus_Methanoperedens_sp._isolate_MnB_21_scaffold35_whole_genome_shotgun_sequence	VEPN01000035.1_Candidatus_Methanoperedens_sp._isolate_MnB_21_scaffold35_whole_genome_shotgun_sequence_11	11	fam00001	6506	176	7946	8953	0.02	0	No domains detected (0.43)	No KEGG annotation (0.40)	No KEGG annotation (0.40)
Methanoperedens	Methanoperedens sp. MnB21	VEPN01000035.1_Candidatus_Methanoperedens_sp._isolate_MnB_21_scaffold35_whole_genome_shotgun_sequence	VEPN01000035.1_Candidatus_Methanoperedens_sp._isolate_MnB_21_scaffold35_whole_genome_shotgun_sequence_12	12	fam00002	4625	371	8957	10372	0	0	ABC_tran (PF00005) (0.20)	K10725 (0.18)	archaeal cell division control protein 6 (0.18)
Methanoperedens	Methanoperedens sp. MnB21	VEPN01000035.1_Candidatus_Methanoperedens_sp._isolate_MnB_21_scaffold35_whole_genome_shotgun_sequence	VEPN01000035.1_Candidatus_Methanoperedens_sp._isolate_MnB_21_scaffold35_whole_genome_shotgun_sequence_13	13	fam00036	423	414	10430	11515	0.06	11	MFS_1 (PF07690) (0.57)	K08153 (0.20)	MFS transporter, DHA1 family, multidrug resistance protein (0.29)
Methanoperedens	Methanoperedens sp. MnB21	VEPN01000035.1_Candidatus_Methanoperedens_sp._isolate_MnB_21_scaffold35_whole_genome_shotgun_sequence	VEPN01000035.1_Candidatus_Methanoperedens_sp._isolate_MnB_21_scaffold35_whole_genome_shotgun_sequence_14	14	fam00263	121	204	11487	12044	0	0	GATase (PF00117) (0.73)	K01658 (0.31)	anthranilate synthase component II (0.31)
Methanoperedens	Methanoperedens sp. MnB21	VEPN01000035.1_Candidatus_Methanoperedens_sp._isolate_MnB_21_scaffold35_whole_genome_shotgun_sequence	VEPN01000035.1_Candidatus_Methanoperedens_sp._isolate_MnB_21_scaffold35_whole_genome_shotgun_sequence_15	15	fam09944	10	62	12045	12230	0	2	No domains detected (1.00)	No KEGG annotation (1.00)	No KEGG annotation (1.00)
Methanoperedens	Methanoperedens sp. MnB21	VEPN01000035.1_Candidatus_Methanoperedens_sp._isolate_MnB_21_scaffold35_whole_genome_shotgun_sequence	VEPN01000035.1_Candidatus_Methanoperedens_sp._isolate_MnB_21_scaffold35_whole_genome_shotgun_sequence_16	16	fam00089	245	309	12227	13807	0.01	0	2-Hacid_dh_C (PF02826) (0.34)	K06988 (0.28)	8-hydroxy-5-deazaflavin:NADPH oxidoreductase (0.28)
Methanoperedens	Methanoperedens sp. MnB21	VEPN01000035.1_Candidatus_Methanoperedens_sp._isolate_MnB_21_scaffold35_whole_genome_shotgun_sequence	VEPN01000035.1_Candidatus_Methanoperedens_sp._isolate_MnB_21_scaffold35_whole_genome_shotgun_sequence_17	17	fam01172	57	123	13881	14249	0	0	Robl_LC7 (PF03259) (0.91)	K07131 (1.00)	uncharacterized protein (1.00)
Methanoperedens	Methanoperedens sp. MnB21	VEPN01000035.1_Candidatus_Methanoperedens_sp._isolate_MnB_21_scaffold35_whole_genome_shotgun_sequence	VEPN01000035.1_Candidatus_Methanoperedens_sp._isolate_MnB_21_scaffold35_whole_genome_shotgun_sequence_18	18	fam11345	8	252	14233	14955	0	7	No domains detected (1.00)	No KEGG annotation (1.00)	No KEGG annotation (1.00)
Methanoperedens	Methanoperedens sp. MnB21	VEPN01000035.1_Candidatus_Methanoperedens_sp._isolate_MnB_21_scaffold35_whole_genome_shotgun_sequence	VEPN01000035.1_Candidatus_Methanoperedens_sp._isolate_MnB_21_scaffold35_whole_genome_shotgun_sequence_19	19	fam00085	152	391	15044	16216	0	0	GTP_EFTU (PF00009) + GTP_EFTU_D2 (PF03144) + GTP_EFTU_D3 (PF03143) (0.21)	K03231 (0.15)	uncharacterized protein (0.24)
Methanoperedens	Methanoperedens sp. MnB21	VEPN01000035.1_Candidatus_Methanoperedens_sp._isolate_MnB_21_scaffold35_whole_genome_shotgun_sequence	VEPN01000035.1_Candidatus_Methanoperedens_sp._isolate_MnB_21_scaffold35_whole_genome_shotgun_sequence_20	20	fam01215	45	187	16440	17159	0	0	Flavoprotein (PF02441) (1.00)	K18853 (0.71)	dihydromethanopterin reductase (acceptor) (0.71)
Methanoperedens	Methanoperedens sp. MnB21	VEPN01000035.1_Candidatus_Methanoperedens_sp._isolate_MnB_21_scaffold35_whole_genome_shotgun_sequence	VEPN01000035.1_Candidatus_Methanoperedens_sp._isolate_MnB_21_scaffold35_whole_genome_shotgun_sequence_21	21	fam00598	64	74	17188	17412	0	0	No domains detected (0.59)	K03666 (0.48)	host factor-I protein (0.48)
Methanoperedens	Methanoperedens sp. MnB21	VEPN01000035.1_Candidatus_Methanoperedens_sp._isolate_MnB_21_scaffold35_whole_genome_shotgun_sequence	VEPN01000035.1_Candidatus_Methanoperedens_sp._isolate_MnB_21_scaffold35_whole_genome_shotgun_sequence_22	22	fam00439	49	114	17414	17755	0	0	No domains detected (0.82)	No KEGG annotation (0.80)	No KEGG annotation (0.80)
Methanoperedens	Methanoperedens sp. MnB21	VEPN01000035.1_Candidatus_Methanoperedens_sp._isolate_MnB_21_scaffold35_whole_genome_shotgun_sequence	VEPN01000035.1_Candidatus_Methanoperedens_sp._isolate_MnB_21_scaffold35_whole_genome_shotgun_sequence_23	23	fam02545	12	131	17718	18116	0	0	DUF1284 (PF06935) (1.00)	K09706 (1.00)	uncharacterized protein (1.00)
Methanoperedens	Methanoperedens sp. MnB21	VEPN01000035.1_Candidatus_Methanoperedens_sp._isolate_MnB_21_scaffold35_whole_genome_shotgun_sequence	VEPN01000035.1_Candidatus_Methanoperedens_sp._isolate_MnB_21_scaffold35_whole_genome_shotgun_sequence_25	25	fam07271	8	138	19129	19542	0	0	No domains detected (1.00)	No KEGG annotation (1.00)	No KEGG annotation (1.00)
Methanoperedens	Methanoperedens sp. MnB21	VEPN01000035.1_Candidatus_Methanoperedens_sp._isolate_MnB_21_scaffold35_whole_genome_shotgun_sequence	VEPN01000035.1_Candidatus_Methanoperedens_sp._isolate_MnB_21_scaffold35_whole_genome_shotgun_sequence_26	26	fam00011	469	315	19608	20276	0.12	0	Abhydrolase_6 (PF12697) (0.26)	K03821 (0.22)	polyhydroxyalkanoate synthase (0.22)
Methanoperedens	Methanoperedens sp. MnB21	VEPN01000035.1_Candidatus_Methanoperedens_sp._isolate_MnB_21_scaffold35_whole_genome_shotgun_sequence	VEPN01000035.1_Candidatus_Methanoperedens_sp._isolate_MnB_21_scaffold35_whole_genome_shotgun_sequence_27	27	fam00181	82	190	20273	20944	0	0	RibD_C (PF01872) (0.76)	K00082 (0.55)	5-amino-6-(5-phosphoribosylamino)uracil reductase (0.55)
Methanoperedens	Methanoperedens sp. MnB21	VEPN01000035.1_Candidatus_Methanoperedens_sp._isolate_MnB_21_scaffold35_whole_genome_shotgun_sequence	VEPN01000035.1_Candidatus_Methanoperedens_sp._isolate_MnB_21_scaffold35_whole_genome_shotgun_sequence_28	28	fam00071	220	155	20919	21881	0	0	Glyoxalase (PF00903) (0.55)	K01759 (0.32)	lactoylglutathione lyase (0.32)
Methanoperedens	Methanoperedens sp. MnB21	VEPN01000035.1_Candidatus_Methanoperedens_sp._isolate_MnB_21_scaffold35_whole_genome_shotgun_sequence	VEPN01000035.1_Candidatus_Methanoperedens_sp._isolate_MnB_21_scaffold35_whole_genome_shotgun_sequence_29	29	fam00071	220	155	21921	22301	0	0	Glyoxalase (PF00903) (0.55)	K01759 (0.32)	lactoylglutathione lyase (0.32)
Methanoperedens	Methanoperedens sp. MnB21	VEPN01000035.1_Candidatus_Methanoperedens_sp._isolate_MnB_21_scaffold35_whole_genome_shotgun_sequence	VEPN01000035.1_Candidatus_Methanoperedens_sp._isolate_MnB_21_scaffold35_whole_genome_shotgun_sequence_30	30	fam00237	56	163	22590	23066	0	0	AHSA1 (PF08327) (0.93)	No KEGG annotation (1.00)	No KEGG annotation (1.00)
Methanoperedens	Methanoperedens sp. MnB21	VEPN01000035.1_Candidatus_Methanoperedens_sp._isolate_MnB_21_scaffold35_whole_genome_shotgun_sequence	VEPN01000035.1_Candidatus_Methanoperedens_sp._isolate_MnB_21_scaffold35_whole_genome_shotgun_sequence_31	31	fam00237	56	163	23102	23713	0	0	AHSA1 (PF08327) (0.93)	No KEGG annotation (1.00)	No KEGG annotation (1.00)
Methanoperedens	Methanoperedens sp. MnB21	VEPN01000035.1_Candidatus_Methanoperedens_sp._isolate_MnB_21_scaffold35_whole_genome_shotgun_sequence	VEPN01000035.1_Candidatus_Methanoperedens_sp._isolate_MnB_21_scaffold35_whole_genome_shotgun_sequence_34	34	fam09075	6	107	24100	24528	0	0	AHSA1 (PF08327) (0.67)	No KEGG annotation (1.00)	No KEGG annotation (1.00)
Methanoperedens	Methanoperedens sp. MnB21	VEPN01000035.1_Candidatus_Methanoperedens_sp._isolate_MnB_21_scaffold35_whole_genome_shotgun_sequence	VEPN01000035.1_Candidatus_Methanoperedens_sp._isolate_MnB_21_scaffold35_whole_genome_shotgun_sequence_35	35	fam06748	5	129	24538	24924	0	4	No domains detected (1.00)	No KEGG annotation (1.00)	No KEGG annotation (1.00)
Methanoperedens	Methanoperedens sp. MnB21	VEPN01000035.1_Candidatus_Methanoperedens_sp._isolate_MnB_21_scaffold35_whole_genome_shotgun_sequence	VEPN01000035.1_Candidatus_Methanoperedens_sp._isolate_MnB_21_scaffold35_whole_genome_shotgun_sequence_36	36	fam00258	38	230	24989	25672	0	0	FMN_red (PF03358) (0.87)	K00299 (0.66)	FMN reductase (0.66)
Methanoperedens	Methanoperedens sp. MnB21	VEPN01000035.1_Candidatus_Methanoperedens_sp._isolate_MnB_21_scaffold35_whole_genome_shotgun_sequence	VEPN01000035.1_Candidatus_Methanoperedens_sp._isolate_MnB_21_scaffold35_whole_genome_shotgun_sequence_37	37	fam00001	6506	176	25814	26119	0.02	0	No domains detected (0.43)	No KEGG annotation (0.40)	No KEGG annotation (0.40)
Methanoperedens	Methanoperedens sp. MnB21	VEPN01000035.1_Candidatus_Methanoperedens_sp._isolate_MnB_21_scaffold35_whole_genome_shotgun_sequence	VEPN01000035.1_Candidatus_Methanoperedens_sp._isolate_MnB_21_scaffold35_whole_genome_shotgun_sequence_39	39	fam08790	2	142	26403	26828	0	1	No domains detected (1.00)	No KEGG annotation (1.00)	No KEGG annotation (1.00)
Methanoperedens	Methanoperedens sp. MnB21	VEPN01000035.1_Candidatus_Methanoperedens_sp._isolate_MnB_21_scaffold35_whole_genome_shotgun_sequence	VEPN01000035.1_Candidatus_Methanoperedens_sp._isolate_MnB_21_scaffold35_whole_genome_shotgun_sequence_40	40	fam00670	88	77	27012	27251	0	0	HicA_toxin (PF07927) (0.92)	No KEGG annotation (0.64)	No KEGG annotation (0.64)
Methanoperedens	Methanoperedens sp. MnB21	VEPN01000035.1_Candidatus_Methanoperedens_sp._isolate_MnB_21_scaffold35_whole_genome_shotgun_sequence	VEPN01000035.1_Candidatus_Methanoperedens_sp._isolate_MnB_21_scaffold35_whole_genome_shotgun_sequence_41	41	fam00139	174	78	27248	27493	0	0	No domains detected (0.55)	No KEGG annotation (0.51)	No KEGG annotation (0.51)
Methanoperedens	Methanoperedens sp. MnB21	VEPN01000035.1_Candidatus_Methanoperedens_sp._isolate_MnB_21_scaffold35_whole_genome_shotgun_sequence	VEPN01000035.1_Candidatus_Methanoperedens_sp._isolate_MnB_21_scaffold35_whole_genome_shotgun_sequence_42	42	fam00010	488	315	27715	28815	0	0	Phage_integrase (PF00589) (0.44)	K04763 (0.82)	integrase/recombinase XerD (0.82)
Methanoperedens	Methanoperedens sp. MnB21	VEPN01000035.1_Candidatus_Methanoperedens_sp._isolate_MnB_21_scaffold35_whole_genome_shotgun_sequence	VEPN01000035.1_Candidatus_Methanoperedens_sp._isolate_MnB_21_scaffold35_whole_genome_shotgun_sequence_48	48	fam01347	62	437	31342	32622	0	0	Orn_Arg_deC_N (PF02784) + Orn_DAP_Arg_deC (PF00278) (0.65)	K01586 (0.63)	diaminopimelate decarboxylase (0.63)
Methanoperedens	Methanoperedens sp. MnB21	VEPN01000035.1_Candidatus_Methanoperedens_sp._isolate_MnB_21_scaffold35_whole_genome_shotgun_sequence	VEPN01000035.1_Candidatus_Methanoperedens_sp._isolate_MnB_21_scaffold35_whole_genome_shotgun_sequence_49	49	fam00226	200	145	32682	32885	0	0	TRAM (PF01938) (0.89)	K03215 (0.89)	23S rRNA (uracil1939-C5)-methyltransferase (0.89)
Methanoperedens	Methanoperedens sp. MnB21	VEPN01000035.1_Candidatus_Methanoperedens_sp._isolate_MnB_21_scaffold35_whole_genome_shotgun_sequence	VEPN01000035.1_Candidatus_Methanoperedens_sp._isolate_MnB_21_scaffold35_whole_genome_shotgun_sequence_50	50	fam11032	18	102	33108	33407	0	0	No domains detected (1.00)	No KEGG annotation (1.00)	No KEGG annotation (1.00)
Methanoperedens	Methanoperedens sp. MnB21	VEPN01000036.1_Candidatus_Methanoperedens_sp._isolate_MnB_21_scaffold36_whole_genome_shotgun_sequence	VEPN01000036.1_Candidatus_Methanoperedens_sp._isolate_MnB_21_scaffold36_whole_genome_shotgun_sequence_2	2	fam11413	9	160	474	953	0	0	No domains detected (1.00)	No KEGG annotation (1.00)	No KEGG annotation (1.00)
Methanoperedens	Methanoperedens sp. MnB21	VEPN01000036.1_Candidatus_Methanoperedens_sp._isolate_MnB_21_scaffold36_whole_genome_shotgun_sequence	VEPN01000036.1_Candidatus_Methanoperedens_sp._isolate_MnB_21_scaffold36_whole_genome_shotgun_sequence_3	3	fam00002	4625	371	953	2062	0	0	ABC_tran (PF00005) (0.20)	K10725 (0.18)	archaeal cell division control protein 6 (0.18)
Methanoperedens	Methanoperedens sp. MnB21	VEPN01000036.1_Candidatus_Methanoperedens_sp._isolate_MnB_21_scaffold36_whole_genome_shotgun_sequence	VEPN01000036.1_Candidatus_Methanoperedens_sp._isolate_MnB_21_scaffold36_whole_genome_shotgun_sequence_4	4	fam05675	23	344	2083	3114	0	0	No domains detected (1.00)	K00549 (1.00)	5-methyltetrahydropteroyltriglutamate--homocysteine methyltransferase (1.00)
Methanoperedens	Methanoperedens sp. MnB21	VEPN01000036.1_Candidatus_Methanoperedens_sp._isolate_MnB_21_scaffold36_whole_genome_shotgun_sequence	VEPN01000036.1_Candidatus_Methanoperedens_sp._isolate_MnB_21_scaffold36_whole_genome_shotgun_sequence_5	5	fam10389	2	95	3440	3742	0	0	No domains detected (1.00)	No KEGG annotation (1.00)	No KEGG annotation (1.00)
Methanoperedens	Methanoperedens sp. MnB21	VEPN01000036.1_Candidatus_Methanoperedens_sp._isolate_MnB_21_scaffold36_whole_genome_shotgun_sequence	VEPN01000036.1_Candidatus_Methanoperedens_sp._isolate_MnB_21_scaffold36_whole_genome_shotgun_sequence_6	6	fam10028	38	241	3940	4761	0	0	His_biosynth (PF00977) (1.00)	K01814 (0.66)	phosphoribosylformimino-5-aminoimidazole carboxamide ribotide isomerase (0.66)
Methanoperedens	Methanoperedens sp. MnB21	VEPN01000036.1_Candidatus_Methanoperedens_sp._isolate_MnB_21_scaffold36_whole_genome_shotgun_sequence	VEPN01000036.1_Candidatus_Methanoperedens_sp._isolate_MnB_21_scaffold36_whole_genome_shotgun_sequence_7	7	fam00359	105	341	5099	6094	0	0	AIRS (PF00586) + AIRS_C (PF02769) (0.80)	K04655 (0.25)	hydrogenase expression/formation protein HypE (0.25)
Methanoperedens	Methanoperedens sp. MnB21	VEPN01000036.1_Candidatus_Methanoperedens_sp._isolate_MnB_21_scaffold36_whole_genome_shotgun_sequence	VEPN01000036.1_Candidatus_Methanoperedens_sp._isolate_MnB_21_scaffold36_whole_genome_shotgun_sequence_8	8	fam09201	67	57	6124	6336	0	0	No domains detected (1.00)	No KEGG annotation (1.00)	No KEGG annotation (1.00)
Methanoperedens	Methanoperedens sp. MnB21	VEPN01000036.1_Candidatus_Methanoperedens_sp._isolate_MnB_21_scaffold36_whole_genome_shotgun_sequence	VEPN01000036.1_Candidatus_Methanoperedens_sp._isolate_MnB_21_scaffold36_whole_genome_shotgun_sequence_9	9	fam07463	12	417	6422	7684	0	0	No domains detected (0.92)	No KEGG annotation (0.42)	No KEGG annotation (0.42)
Methanoperedens	Methanoperedens sp. MnB21	VEPN01000036.1_Candidatus_Methanoperedens_sp._isolate_MnB_21_scaffold36_whole_genome_shotgun_sequence	VEPN01000036.1_Candidatus_Methanoperedens_sp._isolate_MnB_21_scaffold36_whole_genome_shotgun_sequence_10	10	fam10565	48	388	7671	9011	0	0	PALP (PF00291) (1.00)	K01696 (0.46)	tryptophan synthase beta chain (0.67)
Methanoperedens	Methanoperedens sp. MnB21	VEPN01000036.1_Candidatus_Methanoperedens_sp._isolate_MnB_21_scaffold36_whole_genome_shotgun_sequence	VEPN01000036.1_Candidatus_Methanoperedens_sp._isolate_MnB_21_scaffold36_whole_genome_shotgun_sequence_11	11	fam00006	1016	413	9066	10241	0	0	OrfB_Zn_ribbon (PF07282) (0.37)	K07496 (0.96)	putative transposase (0.96)
Methanoperedens	Methanoperedens sp. MnB21	VEPN01000036.1_Candidatus_Methanoperedens_sp._isolate_MnB_21_scaffold36_whole_genome_shotgun_sequence	VEPN01000036.1_Candidatus_Methanoperedens_sp._isolate_MnB_21_scaffold36_whole_genome_shotgun_sequence_12	12	fam00327	180	130	10238	10393	0	0	Y1_Tnp (PF01797) (0.99)	K07491 (0.99)	putative transposase (0.99)
Methanoperedens	Methanoperedens sp. MnB21	VEPN01000036.1_Candidatus_Methanoperedens_sp._isolate_MnB_21_scaffold36_whole_genome_shotgun_sequence	VEPN01000036.1_Candidatus_Methanoperedens_sp._isolate_MnB_21_scaffold36_whole_genome_shotgun_sequence_13	13	fam00049	335	316	10792	27591	0.82	1	No domains detected (0.33)	No KEGG annotation (0.49)	No KEGG annotation (0.49)
Methanoperedens	Methanoperedens sp. MnB21	VEPN01000036.1_Candidatus_Methanoperedens_sp._isolate_MnB_21_scaffold36_whole_genome_shotgun_sequence	VEPN01000036.1_Candidatus_Methanoperedens_sp._isolate_MnB_21_scaffold36_whole_genome_shotgun_sequence_14	14	fam03462	3	130	27677	28066	0	4	No domains detected (1.00)	No KEGG annotation (1.00)	No KEGG annotation (1.00)
Methanoperedens	Methanoperedens sp. MnB21	VEPN01000036.1_Candidatus_Methanoperedens_sp._isolate_MnB_21_scaffold36_whole_genome_shotgun_sequence	VEPN01000036.1_Candidatus_Methanoperedens_sp._isolate_MnB_21_scaffold36_whole_genome_shotgun_sequence_15	15	fam00493	49	191	28117	28599	0.8	1	PCYCGC (PF13798) (0.76)	No KEGG annotation (0.96)	No KEGG annotation (0.96)
Methanoperedens	Methanoperedens sp. MnB21	VEPN01000036.1_Candidatus_Methanoperedens_sp._isolate_MnB_21_scaffold36_whole_genome_shotgun_sequence	VEPN01000036.1_Candidatus_Methanoperedens_sp._isolate_MnB_21_scaffold36_whole_genome_shotgun_sequence_16	16	fam00141	103	232	28613	29308	0.17	6	DsbD (PF02683) (0.85)	K06196 (0.96)	cytochrome c-type biogenesis protein (0.96)
Methanoperedens	Methanoperedens sp. MnB21	VEPN01000036.1_Candidatus_Methanoperedens_sp._isolate_MnB_21_scaffold36_whole_genome_shotgun_sequence	VEPN01000036.1_Candidatus_Methanoperedens_sp._isolate_MnB_21_scaffold36_whole_genome_shotgun_sequence_17	17	fam00022	503	237	29319	29786	0.8	1	No domains detected (0.29)	K02638 (0.34)	plastocyanin (0.34)
Methanoperedens	Methanoperedens sp. MnB21	VEPN01000036.1_Candidatus_Methanoperedens_sp._isolate_MnB_21_scaffold36_whole_genome_shotgun_sequence	VEPN01000036.1_Candidatus_Methanoperedens_sp._isolate_MnB_21_scaffold36_whole_genome_shotgun_sequence_18	18	fam00444	34	328	29802	30677	0.82	1	No domains detected (0.74)	No KEGG annotation (0.71)	No KEGG annotation (0.71)
Methanoperedens	Methanoperedens sp. MnB21	VEPN01000036.1_Candidatus_Methanoperedens_sp._isolate_MnB_21_scaffold36_whole_genome_shotgun_sequence	VEPN01000036.1_Candidatus_Methanoperedens_sp._isolate_MnB_21_scaffold36_whole_genome_shotgun_sequence_19	19	fam06343	30	141	30674	31036	0.83	2	CcmH (PF03918) (1.00)	K02200 (1.00)	cytochrome c-type biogenesis protein CcmH (1.00)
Methanoperedens	Methanoperedens sp. MnB21	VEPN01000037.1_Candidatus_Methanoperedens_sp._isolate_MnB_21_scaffold37_whole_genome_shotgun_sequence	VEPN01000037.1_Candidatus_Methanoperedens_sp._isolate_MnB_21_scaffold37_whole_genome_shotgun_sequence_1	1	fam00143	45	166	115	1113	0	4	YdjM (PF04307) (0.96)	K07038 (1.00)	inner membrane protein (1.00)
Methanoperedens	Methanoperedens sp. MnB21	VEPN01000037.1_Candidatus_Methanoperedens_sp._isolate_MnB_21_scaffold37_whole_genome_shotgun_sequence	VEPN01000037.1_Candidatus_Methanoperedens_sp._isolate_MnB_21_scaffold37_whole_genome_shotgun_sequence_2	2	fam00742	39	264	1301	2113	0	0	ETF (PF01012) (1.00)	K03521 (1.00)	electron transfer flavoprotein beta subunit (1.00)
Methanoperedens	Methanoperedens sp. MnB21	VEPN01000037.1_Candidatus_Methanoperedens_sp._isolate_MnB_21_scaffold37_whole_genome_shotgun_sequence	VEPN01000037.1_Candidatus_Methanoperedens_sp._isolate_MnB_21_scaffold37_whole_genome_shotgun_sequence_3	3	fam05071	38	323	2154	3500	0	0	ETF (PF01012) + ETF_alpha (PF00766) (0.79)	K03522 (1.00)	electron transfer flavoprotein alpha subunit (1.00)
Methanoperedens	Methanoperedens sp. MnB21	VEPN01000037.1_Candidatus_Methanoperedens_sp._isolate_MnB_21_scaffold37_whole_genome_shotgun_sequence	VEPN01000037.1_Candidatus_Methanoperedens_sp._isolate_MnB_21_scaffold37_whole_genome_shotgun_sequence_4	4	fam00065	304	491	3504	5483	0.03	0	CCG (PF02754) + CCG (PF02754) (0.17)	K18930 (0.19)	D-lactate dehydrogenase (0.19)
Methanoperedens	Methanoperedens sp. MnB21	VEPN01000037.1_Candidatus_Methanoperedens_sp._isolate_MnB_21_scaffold37_whole_genome_shotgun_sequence	VEPN01000037.1_Candidatus_Methanoperedens_sp._isolate_MnB_21_scaffold37_whole_genome_shotgun_sequence_5	5	fam11705	228	343	5551	6726	0	0	NTP_transferase (PF00483) (0.62)	K00973 (0.76)	glucose-1-phosphate thymidylyltransferase (0.76)
Methanoperedens	Methanoperedens sp. MnB21	VEPN01000037.1_Candidatus_Methanoperedens_sp._isolate_MnB_21_scaffold37_whole_genome_shotgun_sequence	VEPN01000037.1_Candidatus_Methanoperedens_sp._isolate_MnB_21_scaffold37_whole_genome_shotgun_sequence_6	6	fam05878	13	229	6723	7406	0	0	Rib_5-P_isom_A (PF06026) (1.00)	K01807 (1.00)	ribose 5-phosphate isomerase A (1.00)
Methanoperedens	Methanoperedens sp. MnB21	VEPN01000037.1_Candidatus_Methanoperedens_sp._isolate_MnB_21_scaffold37_whole_genome_shotgun_sequence	VEPN01000037.1_Candidatus_Methanoperedens_sp._isolate_MnB_21_scaffold37_whole_genome_shotgun_sequence_7	7	fam00002	4625	371	7448	8368	0	0	ABC_tran (PF00005) (0.20)	K10725 (0.18)	archaeal cell division control protein 6 (0.18)
Methanoperedens	Methanoperedens sp. MnB21	VEPN01000037.1_Candidatus_Methanoperedens_sp._isolate_MnB_21_scaffold37_whole_genome_shotgun_sequence	VEPN01000037.1_Candidatus_Methanoperedens_sp._isolate_MnB_21_scaffold37_whole_genome_shotgun_sequence_8	8	fam06717	19	180	8529	9053	0	1	No domains detected (1.00)	No KEGG annotation (1.00)	No KEGG annotation (1.00)
Methanoperedens	Methanoperedens sp. MnB21	VEPN01000037.1_Candidatus_Methanoperedens_sp._isolate_MnB_21_scaffold37_whole_genome_shotgun_sequence	VEPN01000037.1_Candidatus_Methanoperedens_sp._isolate_MnB_21_scaffold37_whole_genome_shotgun_sequence_9	9	fam03945	19	200	9053	9655	0.58	1	No domains detected (1.00)	No KEGG annotation (1.00)	No KEGG annotation (1.00)
Methanoperedens	Methanoperedens sp. MnB21	VEPN01000037.1_Candidatus_Methanoperedens_sp._isolate_MnB_21_scaffold37_whole_genome_shotgun_sequence	VEPN01000037.1_Candidatus_Methanoperedens_sp._isolate_MnB_21_scaffold37_whole_genome_shotgun_sequence_10	10	fam11059	11	252	9655	10488	0	1	No domains detected (1.00)	No KEGG annotation (1.00)	No KEGG annotation (1.00)
Methanoperedens	Methanoperedens sp. MnB21	VEPN01000037.1_Candidatus_Methanoperedens_sp._isolate_MnB_21_scaffold37_whole_genome_shotgun_sequence	VEPN01000037.1_Candidatus_Methanoperedens_sp._isolate_MnB_21_scaffold37_whole_genome_shotgun_sequence_11	11	fam11481	16	159	10493	10972	0	1	No domains detected (1.00)	No KEGG annotation (1.00)	No KEGG annotation (1.00)
Methanoperedens	Methanoperedens sp. MnB21	VEPN01000037.1_Candidatus_Methanoperedens_sp._isolate_MnB_21_scaffold37_whole_genome_shotgun_sequence	VEPN01000037.1_Candidatus_Methanoperedens_sp._isolate_MnB_21_scaffold37_whole_genome_shotgun_sequence_12	12	fam00204	64	425	11042	11818	0.14	1	No domains detected (1.00)	No KEGG annotation (1.00)	No KEGG annotation (1.00)
Methanoperedens	Methanoperedens sp. MnB21	VEPN01000037.1_Candidatus_Methanoperedens_sp._isolate_MnB_21_scaffold37_whole_genome_shotgun_sequence	VEPN01000037.1_Candidatus_Methanoperedens_sp._isolate_MnB_21_scaffold37_whole_genome_shotgun_sequence_13	13	fam00204	64	425	11815	13518	0.14	1	No domains detected (1.00)	No KEGG annotation (1.00)	No KEGG annotation (1.00)
Methanoperedens	Methanoperedens sp. MnB21	VEPN01000037.1_Candidatus_Methanoperedens_sp._isolate_MnB_21_scaffold37_whole_genome_shotgun_sequence	VEPN01000037.1_Candidatus_Methanoperedens_sp._isolate_MnB_21_scaffold37_whole_genome_shotgun_sequence_15	15	fam00020	316	312	14631	17678	0.27	0	Metallophos (PF00149) (0.41)	K03651 (0.14)	uncharacterized protein (0.36)
Methanoperedens	Methanoperedens sp. MnB21	VEPN01000037.1_Candidatus_Methanoperedens_sp._isolate_MnB_21_scaffold37_whole_genome_shotgun_sequence	VEPN01000037.1_Candidatus_Methanoperedens_sp._isolate_MnB_21_scaffold37_whole_genome_shotgun_sequence_16	16	fam00004	989	439	17708	19042	0.04	0	Pyr_redox_2 (PF07992) (0.22)	K00384 (0.22)	thioredoxin reductase (NADPH) (0.22)
Methanoperedens	Methanoperedens sp. MnB21	VEPN01000037.1_Candidatus_Methanoperedens_sp._isolate_MnB_21_scaffold37_whole_genome_shotgun_sequence	VEPN01000037.1_Candidatus_Methanoperedens_sp._isolate_MnB_21_scaffold37_whole_genome_shotgun_sequence_17	17	fam00018	751	394	19042	20328	0	0	Aminotran_3 (PF00202) (0.23)	K13010 (0.13)	perosamine synthetase (0.13)
Methanoperedens	Methanoperedens sp. MnB21	VEPN01000037.1_Candidatus_Methanoperedens_sp._isolate_MnB_21_scaffold37_whole_genome_shotgun_sequence	VEPN01000037.1_Candidatus_Methanoperedens_sp._isolate_MnB_21_scaffold37_whole_genome_shotgun_sequence_18	18	fam00148	178	126	20406	20765	0	0	DrsE (PF02635) (0.52)	K07092 (0.61)	uncharacterized protein (0.61)
Methanoperedens	Methanoperedens sp. MnB21	VEPN01000037.1_Candidatus_Methanoperedens_sp._isolate_MnB_21_scaffold37_whole_genome_shotgun_sequence	VEPN01000037.1_Candidatus_Methanoperedens_sp._isolate_MnB_21_scaffold37_whole_genome_shotgun_sequence_19	19	fam00027	643	238	20829	21656	0.04	0	LUD_dom (PF02589) (0.07)	K03388 (0.14)	heterodisulfide reductase subunit A (0.14)
Methanoperedens	Methanoperedens sp. MnB21	VEPN01000037.1_Candidatus_Methanoperedens_sp._isolate_MnB_21_scaffold37_whole_genome_shotgun_sequence	VEPN01000037.1_Candidatus_Methanoperedens_sp._isolate_MnB_21_scaffold37_whole_genome_shotgun_sequence_22	22	fam07168	103	170	24433	24879	0	0	Flavodoxin_1 (PF00258) (0.70)	K12264 (0.70)	anaerobic nitric oxide reductase flavorubredoxin (0.70)
Methanoperedens	Methanoperedens sp. MnB21	VEPN01000037.1_Candidatus_Methanoperedens_sp._isolate_MnB_21_scaffold37_whole_genome_shotgun_sequence	VEPN01000037.1_Candidatus_Methanoperedens_sp._isolate_MnB_21_scaffold37_whole_genome_shotgun_sequence_23	23	fam00015	426	56	24889	25383	0	0	No domains detected (0.87)	No KEGG annotation (0.59)	No KEGG annotation (0.59)
Methanoperedens	Methanoperedens sp. MnB21	VEPN01000037.1_Candidatus_Methanoperedens_sp._isolate_MnB_21_scaffold37_whole_genome_shotgun_sequence	VEPN01000037.1_Candidatus_Methanoperedens_sp._isolate_MnB_21_scaffold37_whole_genome_shotgun_sequence_24	24	fam00006	1016	413	25597	26772	0	0	OrfB_Zn_ribbon (PF07282) (0.37)	K07496 (0.96)	putative transposase (0.96)
Methanoperedens	Methanoperedens sp. MnB21	VEPN01000037.1_Candidatus_Methanoperedens_sp._isolate_MnB_21_scaffold37_whole_genome_shotgun_sequence	VEPN01000037.1_Candidatus_Methanoperedens_sp._isolate_MnB_21_scaffold37_whole_genome_shotgun_sequence_25	25	fam09004	63	513	26967	28409	0	10	TrkH (PF02386) (0.78)	K03498 (1.00)	trk system potassium uptake protein (1.00)
Methanoperedens	Methanoperedens sp. MnB21	VEPN01000037.1_Candidatus_Methanoperedens_sp._isolate_MnB_21_scaffold37_whole_genome_shotgun_sequence	VEPN01000037.1_Candidatus_Methanoperedens_sp._isolate_MnB_21_scaffold37_whole_genome_shotgun_sequence_26	26	fam07168	103	170	28568	29128	0	0	Flavodoxin_1 (PF00258) (0.70)	K12264 (0.70)	anaerobic nitric oxide reductase flavorubredoxin (0.70)
Methanoperedens	Methanoperedens sp. MnB21	VEPN01000037.1_Candidatus_Methanoperedens_sp._isolate_MnB_21_scaffold37_whole_genome_shotgun_sequence	VEPN01000037.1_Candidatus_Methanoperedens_sp._isolate_MnB_21_scaffold37_whole_genome_shotgun_sequence_27	27	fam00287	49	153	29134	29538	0	0	Nuc_deoxyrib_tr (PF05014) (0.84)	K08728 (0.51)	nucleoside deoxyribosyltransferase (0.51)
Methanoperedens	Methanoperedens sp. MnB21	VEPN01000037.1_Candidatus_Methanoperedens_sp._isolate_MnB_21_scaffold37_whole_genome_shotgun_sequence	VEPN01000037.1_Candidatus_Methanoperedens_sp._isolate_MnB_21_scaffold37_whole_genome_shotgun_sequence_28	28	fam01349	53	124	29632	29985	0	3	No domains detected (1.00)	No KEGG annotation (1.00)	No KEGG annotation (1.00)
Methanoperedens	Methanoperedens sp. MnB21	VEPN01000038.1_Candidatus_Methanoperedens_sp._isolate_MnB_21_scaffold38_whole_genome_shotgun_sequence	VEPN01000038.1_Candidatus_Methanoperedens_sp._isolate_MnB_21_scaffold38_whole_genome_shotgun_sequence_2	2	fam00202	64	343	1043	2134	0.06	0	DUF362 (PF04015) (0.55)	No KEGG annotation (0.67)	No KEGG annotation (0.67)
Methanoperedens	Methanoperedens sp. MnB21	VEPN01000038.1_Candidatus_Methanoperedens_sp._isolate_MnB_21_scaffold38_whole_genome_shotgun_sequence	VEPN01000038.1_Candidatus_Methanoperedens_sp._isolate_MnB_21_scaffold38_whole_genome_shotgun_sequence_3	3	fam00202	64	343	2131	2469	0.06	0	DUF362 (PF04015) (0.55)	No KEGG annotation (0.67)	No KEGG annotation (0.67)
Methanoperedens	Methanoperedens sp. MnB21	VEPN01000038.1_Candidatus_Methanoperedens_sp._isolate_MnB_21_scaffold38_whole_genome_shotgun_sequence	VEPN01000038.1_Candidatus_Methanoperedens_sp._isolate_MnB_21_scaffold38_whole_genome_shotgun_sequence_4	4	fam00389	150	480	2475	3509	0	0	No domains detected (1.00)	No KEGG annotation (0.99)	No KEGG annotation (0.99)
Methanoperedens	Methanoperedens sp. MnB21	VEPN01000038.1_Candidatus_Methanoperedens_sp._isolate_MnB_21_scaffold38_whole_genome_shotgun_sequence	VEPN01000038.1_Candidatus_Methanoperedens_sp._isolate_MnB_21_scaffold38_whole_genome_shotgun_sequence_5	5	fam11639	3	344	3744	4850	0	0	No domains detected (1.00)	No KEGG annotation (1.00)	No KEGG annotation (1.00)
Methanoperedens	Methanoperedens sp. MnB21	VEPN01000038.1_Candidatus_Methanoperedens_sp._isolate_MnB_21_scaffold38_whole_genome_shotgun_sequence	VEPN01000038.1_Candidatus_Methanoperedens_sp._isolate_MnB_21_scaffold38_whole_genome_shotgun_sequence_6	6	fam00108	103	287	4847	5800	0.02	8	UbiA (PF01040) (0.97)	K17105 (0.80)	geranylgeranylglycerol-phosphate geranylgeranyltransferase (0.80)
Methanoperedens	Methanoperedens sp. MnB21	VEPN01000038.1_Candidatus_Methanoperedens_sp._isolate_MnB_21_scaffold38_whole_genome_shotgun_sequence	VEPN01000038.1_Candidatus_Methanoperedens_sp._isolate_MnB_21_scaffold38_whole_genome_shotgun_sequence_7	7	fam00108	103	287	5807	6646	0.02	8	UbiA (PF01040) (0.97)	K17105 (0.80)	geranylgeranylglycerol-phosphate geranylgeranyltransferase (0.80)
Methanoperedens	Methanoperedens sp. MnB21	VEPN01000038.1_Candidatus_Methanoperedens_sp._isolate_MnB_21_scaffold38_whole_genome_shotgun_sequence	VEPN01000038.1_Candidatus_Methanoperedens_sp._isolate_MnB_21_scaffold38_whole_genome_shotgun_sequence_8	8	fam00004	989	439	6662	8173	0.04	0	Pyr_redox_2 (PF07992) (0.22)	K00384 (0.22)	thioredoxin reductase (NADPH) (0.22)
Methanoperedens	Methanoperedens sp. MnB21	VEPN01000038.1_Candidatus_Methanoperedens_sp._isolate_MnB_21_scaffold38_whole_genome_shotgun_sequence	VEPN01000038.1_Candidatus_Methanoperedens_sp._isolate_MnB_21_scaffold38_whole_genome_shotgun_sequence_9	9	fam00065	304	491	8170	9546	0.03	0	CCG (PF02754) + CCG (PF02754) (0.17)	K18930 (0.19)	D-lactate dehydrogenase (0.19)
Methanoperedens	Methanoperedens sp. MnB21	VEPN01000038.1_Candidatus_Methanoperedens_sp._isolate_MnB_21_scaffold38_whole_genome_shotgun_sequence	VEPN01000038.1_Candidatus_Methanoperedens_sp._isolate_MnB_21_scaffold38_whole_genome_shotgun_sequence_10	10	fam00065	304	491	9533	10732	0.03	0	CCG (PF02754) + CCG (PF02754) (0.17)	K18930 (0.19)	D-lactate dehydrogenase (0.19)
Methanoperedens	Methanoperedens sp. MnB21	VEPN01000038.1_Candidatus_Methanoperedens_sp._isolate_MnB_21_scaffold38_whole_genome_shotgun_sequence	VEPN01000038.1_Candidatus_Methanoperedens_sp._isolate_MnB_21_scaffold38_whole_genome_shotgun_sequence_11	11	fam07007	24	474	10736	12910	0.92	0	Alk_phosphatase (PF00245) (1.00)	K01077 (1.00)	alkaline phosphatase (1.00)
Methanoperedens	Methanoperedens sp. MnB21	VEPN01000038.1_Candidatus_Methanoperedens_sp._isolate_MnB_21_scaffold38_whole_genome_shotgun_sequence	VEPN01000038.1_Candidatus_Methanoperedens_sp._isolate_MnB_21_scaffold38_whole_genome_shotgun_sequence_12	12	fam00002	4625	371	12907	13623	0	0	ABC_tran (PF00005) (0.20)	K10725 (0.18)	archaeal cell division control protein 6 (0.18)
Methanoperedens	Methanoperedens sp. MnB21	VEPN01000038.1_Candidatus_Methanoperedens_sp._isolate_MnB_21_scaffold38_whole_genome_shotgun_sequence	VEPN01000038.1_Candidatus_Methanoperedens_sp._isolate_MnB_21_scaffold38_whole_genome_shotgun_sequence_13	13	fam02681	211	391	13625	14827	0.08	4	MacB_PCD (PF12704) + FtsX (PF02687) (0.79)	K02004 (0.63)	putative ABC transport system permease protein (0.63)
Methanoperedens	Methanoperedens sp. MnB21	VEPN01000038.1_Candidatus_Methanoperedens_sp._isolate_MnB_21_scaffold38_whole_genome_shotgun_sequence	VEPN01000038.1_Candidatus_Methanoperedens_sp._isolate_MnB_21_scaffold38_whole_genome_shotgun_sequence_14	14	fam00013	451	469	14845	15993	0.8	1	No domains detected (0.58)	No KEGG annotation (0.86)	No KEGG annotation (0.86)
Methanoperedens	Methanoperedens sp. MnB21	VEPN01000038.1_Candidatus_Methanoperedens_sp._isolate_MnB_21_scaffold38_whole_genome_shotgun_sequence	VEPN01000038.1_Candidatus_Methanoperedens_sp._isolate_MnB_21_scaffold38_whole_genome_shotgun_sequence_15	15	fam00001	6506	176	16105	16872	0.02	0	No domains detected (0.43)	No KEGG annotation (0.40)	No KEGG annotation (0.40)
Methanoperedens	Methanoperedens sp. MnB21	VEPN01000038.1_Candidatus_Methanoperedens_sp._isolate_MnB_21_scaffold38_whole_genome_shotgun_sequence	VEPN01000038.1_Candidatus_Methanoperedens_sp._isolate_MnB_21_scaffold38_whole_genome_shotgun_sequence_16	16	fam00308	163	200	16954	17583	0	0	TetR_N (PF00440) + TetR_C_6 (PF13977) (0.80)	K09017 (0.42)	TetR/AcrR family transcriptional regulator (0.42)
Methanoperedens	Methanoperedens sp. MnB21	VEPN01000038.1_Candidatus_Methanoperedens_sp._isolate_MnB_21_scaffold38_whole_genome_shotgun_sequence	VEPN01000038.1_Candidatus_Methanoperedens_sp._isolate_MnB_21_scaffold38_whole_genome_shotgun_sequence_17	17	fam00691	23	890	17583	20246	0	0	PPDK_N (PF01326) + PEP-utilizers (PF00391) (0.83)	K01007 (1.00)	pyruvate, water dikinase (1.00)
Methanoperedens	Methanoperedens sp. MnB21	VEPN01000038.1_Candidatus_Methanoperedens_sp._isolate_MnB_21_scaffold38_whole_genome_shotgun_sequence	VEPN01000038.1_Candidatus_Methanoperedens_sp._isolate_MnB_21_scaffold38_whole_genome_shotgun_sequence_18	18	fam01883	32	351	20221	21429	0.97	1	No domains detected (1.00)	No KEGG annotation (1.00)	No KEGG annotation (1.00)
Methanoperedens	Methanoperedens sp. MnB21	VEPN01000038.1_Candidatus_Methanoperedens_sp._isolate_MnB_21_scaffold38_whole_genome_shotgun_sequence	VEPN01000038.1_Candidatus_Methanoperedens_sp._isolate_MnB_21_scaffold38_whole_genome_shotgun_sequence_19	19	fam02681	211	391	21429	22574	0.08	4	MacB_PCD (PF12704) + FtsX (PF02687) (0.79)	K02004 (0.63)	putative ABC transport system permease protein (0.63)
Methanoperedens	Methanoperedens sp. MnB21	VEPN01000038.1_Candidatus_Methanoperedens_sp._isolate_MnB_21_scaffold38_whole_genome_shotgun_sequence	VEPN01000038.1_Candidatus_Methanoperedens_sp._isolate_MnB_21_scaffold38_whole_genome_shotgun_sequence_20	20	fam02681	211	391	22601	23752	0.08	4	MacB_PCD (PF12704) + FtsX (PF02687) (0.79)	K02004 (0.63)	putative ABC transport system permease protein (0.63)
Methanoperedens	Methanoperedens sp. MnB21	VEPN01000038.1_Candidatus_Methanoperedens_sp._isolate_MnB_21_scaffold38_whole_genome_shotgun_sequence	VEPN01000038.1_Candidatus_Methanoperedens_sp._isolate_MnB_21_scaffold38_whole_genome_shotgun_sequence_21	21	fam00002	4625	371	23745	24437	0	0	ABC_tran (PF00005) (0.20)	K10725 (0.18)	archaeal cell division control protein 6 (0.18)
Methanoperedens	Methanoperedens sp. MnB21	VEPN01000038.1_Candidatus_Methanoperedens_sp._isolate_MnB_21_scaffold38_whole_genome_shotgun_sequence	VEPN01000038.1_Candidatus_Methanoperedens_sp._isolate_MnB_21_scaffold38_whole_genome_shotgun_sequence_22	22	fam07769	5	172	24456	25070	1	1	No domains detected (1.00)	No KEGG annotation (1.00)	No KEGG annotation (1.00)
Methanoperedens	Methanoperedens sp. MnB21	VEPN01000038.1_Candidatus_Methanoperedens_sp._isolate_MnB_21_scaffold38_whole_genome_shotgun_sequence	VEPN01000038.1_Candidatus_Methanoperedens_sp._isolate_MnB_21_scaffold38_whole_genome_shotgun_sequence_23	23	fam04817	3	56	25250	25417	0	0	No domains detected (1.00)	No KEGG annotation (1.00)	No KEGG annotation (1.00)
Methanoperedens	Methanoperedens sp. MnB21	VEPN01000038.1_Candidatus_Methanoperedens_sp._isolate_MnB_21_scaffold38_whole_genome_shotgun_sequence	VEPN01000038.1_Candidatus_Methanoperedens_sp._isolate_MnB_21_scaffold38_whole_genome_shotgun_sequence_24	24	fam00145	140	420	25549	26754	0.97	0	Peripla_BP_6 (PF13458) (0.72)	K01999 (0.72)	branched-chain amino acid transport system substrate-binding protein (0.72)
Methanoperedens	Methanoperedens sp. MnB21	VEPN01000038.1_Candidatus_Methanoperedens_sp._isolate_MnB_21_scaffold38_whole_genome_shotgun_sequence	VEPN01000038.1_Candidatus_Methanoperedens_sp._isolate_MnB_21_scaffold38_whole_genome_shotgun_sequence_25	25	fam00002	4625	371	26741	27448	0	0	ABC_tran (PF00005) (0.20)	K10725 (0.18)	archaeal cell division control protein 6 (0.18)
Methanoperedens	Methanoperedens sp. MnB21	VEPN01000038.1_Candidatus_Methanoperedens_sp._isolate_MnB_21_scaffold38_whole_genome_shotgun_sequence	VEPN01000038.1_Candidatus_Methanoperedens_sp._isolate_MnB_21_scaffold38_whole_genome_shotgun_sequence_26	26	fam00002	4625	371	27449	28195	0	0	ABC_tran (PF00005) (0.20)	K10725 (0.18)	archaeal cell division control protein 6 (0.18)
Methanoperedens	Methanoperedens sp. MnB21	VEPN01000038.1_Candidatus_Methanoperedens_sp._isolate_MnB_21_scaffold38_whole_genome_shotgun_sequence	VEPN01000038.1_Candidatus_Methanoperedens_sp._isolate_MnB_21_scaffold38_whole_genome_shotgun_sequence_27	27	fam00365	219	359	28192	29082	0.02	9	BPD_transp_2 (PF02653) (0.89)	K01997 (0.39)	branched-chain amino acid transport system permease protein (0.71)
Methanoperedens	Methanoperedens sp. MnB21	VEPN01000038.1_Candidatus_Methanoperedens_sp._isolate_MnB_21_scaffold38_whole_genome_shotgun_sequence	VEPN01000038.1_Candidatus_Methanoperedens_sp._isolate_MnB_21_scaffold38_whole_genome_shotgun_sequence_28	28	fam00365	219	359	29079	29969	0.02	9	BPD_transp_2 (PF02653) (0.89)	K01997 (0.39)	branched-chain amino acid transport system permease protein (0.71)
Methanoperedens	Methanoperedens sp. MnB21	VEPN01000039.1_Candidatus_Methanoperedens_sp._isolate_MnB_21_scaffold39_whole_genome_shotgun_sequence	VEPN01000039.1_Candidatus_Methanoperedens_sp._isolate_MnB_21_scaffold39_whole_genome_shotgun_sequence_1	1	fam10029	2	129	336	659	0	0	No domains detected (1.00)	K06400 (1.00)	site-specific DNA recombinase (1.00)
Methanoperedens	Methanoperedens sp. MnB21	VEPN01000039.1_Candidatus_Methanoperedens_sp._isolate_MnB_21_scaffold39_whole_genome_shotgun_sequence	VEPN01000039.1_Candidatus_Methanoperedens_sp._isolate_MnB_21_scaffold39_whole_genome_shotgun_sequence_2	2	fam02753	19	65	1004	1207	0	0	No domains detected (1.00)	K00960 (1.00)	DNA-directed RNA polymerase (1.00)
Methanoperedens	Methanoperedens sp. MnB21	VEPN01000039.1_Candidatus_Methanoperedens_sp._isolate_MnB_21_scaffold39_whole_genome_shotgun_sequence	VEPN01000039.1_Candidatus_Methanoperedens_sp._isolate_MnB_21_scaffold39_whole_genome_shotgun_sequence_3	3	fam00226	200	145	1226	1438	0	0	TRAM (PF01938) (0.89)	K03215 (0.89)	23S rRNA (uracil1939-C5)-methyltransferase (0.89)
Methanoperedens	Methanoperedens sp. MnB21	VEPN01000039.1_Candidatus_Methanoperedens_sp._isolate_MnB_21_scaffold39_whole_genome_shotgun_sequence	VEPN01000039.1_Candidatus_Methanoperedens_sp._isolate_MnB_21_scaffold39_whole_genome_shotgun_sequence_4	4	fam05250	11	228	1666	2352	0	4	Peptidase_M50B (PF13398) (0.91)	No KEGG annotation (1.00)	No KEGG annotation (1.00)
Methanoperedens	Methanoperedens sp. MnB21	VEPN01000039.1_Candidatus_Methanoperedens_sp._isolate_MnB_21_scaffold39_whole_genome_shotgun_sequence	VEPN01000039.1_Candidatus_Methanoperedens_sp._isolate_MnB_21_scaffold39_whole_genome_shotgun_sequence_5	5	fam03518	31	247	2580	3305	0.71	1	No domains detected (0.68)	No KEGG annotation (0.74)	No KEGG annotation (0.74)
Methanoperedens	Methanoperedens sp. MnB21	VEPN01000039.1_Candidatus_Methanoperedens_sp._isolate_MnB_21_scaffold39_whole_genome_shotgun_sequence	VEPN01000039.1_Candidatus_Methanoperedens_sp._isolate_MnB_21_scaffold39_whole_genome_shotgun_sequence_7	7	fam00030	1140	281	3750	4607	0.01	0	adh_short_C2 (PF13561) (0.41)	K00059 (0.36)	3-oxoacyl-[acyl-carrier protein] reductase (0.36)
Methanoperedens	Methanoperedens sp. MnB21	VEPN01000039.1_Candidatus_Methanoperedens_sp._isolate_MnB_21_scaffold39_whole_genome_shotgun_sequence	VEPN01000039.1_Candidatus_Methanoperedens_sp._isolate_MnB_21_scaffold39_whole_genome_shotgun_sequence_8	8	fam00613	196	393	4612	5790	0	0	Thiolase_N (PF00108) + Thiolase_C (PF02803) (0.89)	K00626 (0.84)	acetyl-CoA C-acetyltransferase (0.84)
Methanoperedens	Methanoperedens sp. MnB21	VEPN01000039.1_Candidatus_Methanoperedens_sp._isolate_MnB_21_scaffold39_whole_genome_shotgun_sequence	VEPN01000039.1_Candidatus_Methanoperedens_sp._isolate_MnB_21_scaffold39_whole_genome_shotgun_sequence_9	9	fam00030	1140	281	5804	6544	0.01	0	adh_short_C2 (PF13561) (0.41)	K00059 (0.36)	3-oxoacyl-[acyl-carrier protein] reductase (0.36)
Methanoperedens	Methanoperedens sp. MnB21	VEPN01000039.1_Candidatus_Methanoperedens_sp._isolate_MnB_21_scaffold39_whole_genome_shotgun_sequence	VEPN01000039.1_Candidatus_Methanoperedens_sp._isolate_MnB_21_scaffold39_whole_genome_shotgun_sequence_10	10	fam00011	469	315	6541	7683	0.12	0	Abhydrolase_6 (PF12697) (0.26)	K03821 (0.22)	polyhydroxyalkanoate synthase (0.22)
Methanoperedens	Methanoperedens sp. MnB21	VEPN01000039.1_Candidatus_Methanoperedens_sp._isolate_MnB_21_scaffold39_whole_genome_shotgun_sequence	VEPN01000039.1_Candidatus_Methanoperedens_sp._isolate_MnB_21_scaffold39_whole_genome_shotgun_sequence_11	11	fam00895	159	361	7692	8237	0	0	No domains detected (0.53)	No KEGG annotation (0.96)	No KEGG annotation (0.96)
Methanoperedens	Methanoperedens sp. MnB21	VEPN01000039.1_Candidatus_Methanoperedens_sp._isolate_MnB_21_scaffold39_whole_genome_shotgun_sequence	VEPN01000039.1_Candidatus_Methanoperedens_sp._isolate_MnB_21_scaffold39_whole_genome_shotgun_sequence_12	12	fam00895	159	361	8240	9328	0	0	No domains detected (0.53)	No KEGG annotation (0.96)	No KEGG annotation (0.96)
Methanoperedens	Methanoperedens sp. MnB21	VEPN01000039.1_Candidatus_Methanoperedens_sp._isolate_MnB_21_scaffold39_whole_genome_shotgun_sequence	VEPN01000039.1_Candidatus_Methanoperedens_sp._isolate_MnB_21_scaffold39_whole_genome_shotgun_sequence_13	13	fam00002	4625	371	9474	10799	0	0	ABC_tran (PF00005) (0.20)	K10725 (0.18)	archaeal cell division control protein 6 (0.18)
Methanoperedens	Methanoperedens sp. MnB21	VEPN01000039.1_Candidatus_Methanoperedens_sp._isolate_MnB_21_scaffold39_whole_genome_shotgun_sequence	VEPN01000039.1_Candidatus_Methanoperedens_sp._isolate_MnB_21_scaffold39_whole_genome_shotgun_sequence_14	14	fam00249	187	382	10829	12076	0.26	0	Tubulin (PF00091) + FtsZ_C (PF12327) (0.50)	K03531 (0.74)	cell division protein FtsZ (0.74)
Methanoperedens	Methanoperedens sp. MnB21	VEPN01000039.1_Candidatus_Methanoperedens_sp._isolate_MnB_21_scaffold39_whole_genome_shotgun_sequence	VEPN01000039.1_Candidatus_Methanoperedens_sp._isolate_MnB_21_scaffold39_whole_genome_shotgun_sequence_15	15	fam01072	13	105	12377	12694	0	0	HTH_Tnp_1 (PF01527) (0.62)	K07483 (0.85)	transposase (0.85)
Methanoperedens	Methanoperedens sp. MnB21	VEPN01000039.1_Candidatus_Methanoperedens_sp._isolate_MnB_21_scaffold39_whole_genome_shotgun_sequence	VEPN01000039.1_Candidatus_Methanoperedens_sp._isolate_MnB_21_scaffold39_whole_genome_shotgun_sequence_17	17	fam00191	52	72	13070	13471	0	0	rve_3 (PF13683) (0.38)	K07497 (0.83)	putative transposase (0.83)
Methanoperedens	Methanoperedens sp. MnB21	VEPN01000039.1_Candidatus_Methanoperedens_sp._isolate_MnB_21_scaffold39_whole_genome_shotgun_sequence	VEPN01000039.1_Candidatus_Methanoperedens_sp._isolate_MnB_21_scaffold39_whole_genome_shotgun_sequence_19	19	fam00077	208	71	14242	14409	0	0	ArsP_1 (PF03773) + YHS (PF04945) (0.30)	K07089 (0.51)	uncharacterized protein (0.51)
Methanoperedens	Methanoperedens sp. MnB21	VEPN01000039.1_Candidatus_Methanoperedens_sp._isolate_MnB_21_scaffold39_whole_genome_shotgun_sequence	VEPN01000039.1_Candidatus_Methanoperedens_sp._isolate_MnB_21_scaffold39_whole_genome_shotgun_sequence_20	20	fam01145	23	141	14703	15257	0.83	0	No domains detected (1.00)	No KEGG annotation (1.00)	No KEGG annotation (1.00)
Methanoperedens	Methanoperedens sp. MnB21	VEPN01000039.1_Candidatus_Methanoperedens_sp._isolate_MnB_21_scaffold39_whole_genome_shotgun_sequence	VEPN01000039.1_Candidatus_Methanoperedens_sp._isolate_MnB_21_scaffold39_whole_genome_shotgun_sequence_21	21	fam11483	19	164	15262	15756	0	4	No domains detected (1.00)	No KEGG annotation (1.00)	No KEGG annotation (1.00)
Methanoperedens	Methanoperedens sp. MnB21	VEPN01000039.1_Candidatus_Methanoperedens_sp._isolate_MnB_21_scaffold39_whole_genome_shotgun_sequence	VEPN01000039.1_Candidatus_Methanoperedens_sp._isolate_MnB_21_scaffold39_whole_genome_shotgun_sequence_22	22	fam06503	45	177	15765	16361	0.44	1	No domains detected (1.00)	No KEGG annotation (1.00)	No KEGG annotation (1.00)
Methanoperedens	Methanoperedens sp. MnB21	VEPN01000039.1_Candidatus_Methanoperedens_sp._isolate_MnB_21_scaffold39_whole_genome_shotgun_sequence	VEPN01000039.1_Candidatus_Methanoperedens_sp._isolate_MnB_21_scaffold39_whole_genome_shotgun_sequence_23	23	fam06503	45	177	16370	16894	0.44	1	No domains detected (1.00)	No KEGG annotation (1.00)	No KEGG annotation (1.00)
Methanoperedens	Methanoperedens sp. MnB21	VEPN01000039.1_Candidatus_Methanoperedens_sp._isolate_MnB_21_scaffold39_whole_genome_shotgun_sequence	VEPN01000039.1_Candidatus_Methanoperedens_sp._isolate_MnB_21_scaffold39_whole_genome_shotgun_sequence_24	24	fam00340	77	203	16899	17672	0	4	PEMT (PF04191) (0.79)	K00587 (0.79)	protein-S-isoprenylcysteine O-methyltransferase (0.79)
Methanoperedens	Methanoperedens sp. MnB21	VEPN01000039.1_Candidatus_Methanoperedens_sp._isolate_MnB_21_scaffold39_whole_genome_shotgun_sequence	VEPN01000039.1_Candidatus_Methanoperedens_sp._isolate_MnB_21_scaffold39_whole_genome_shotgun_sequence_25	25	fam07379	26	271	17669	18475	0	6	No domains detected (0.65)	No KEGG annotation (1.00)	No KEGG annotation (1.00)
Methanoperedens	Methanoperedens sp. MnB21	VEPN01000039.1_Candidatus_Methanoperedens_sp._isolate_MnB_21_scaffold39_whole_genome_shotgun_sequence	VEPN01000039.1_Candidatus_Methanoperedens_sp._isolate_MnB_21_scaffold39_whole_genome_shotgun_sequence_26	26	fam02955	10	98	18475	18768	0	0	No domains detected (0.70)	K03636 (0.80)	sulfur-carrier protein (0.80)
Methanoperedens	Methanoperedens sp. MnB21	VEPN01000039.1_Candidatus_Methanoperedens_sp._isolate_MnB_21_scaffold39_whole_genome_shotgun_sequence	VEPN01000039.1_Candidatus_Methanoperedens_sp._isolate_MnB_21_scaffold39_whole_genome_shotgun_sequence_27	27	fam00571	60	291	18722	19609	0	8	DUF63 (PF01889) (1.00)	No KEGG annotation (1.00)	No KEGG annotation (1.00)
Methanoperedens	Methanoperedens sp. MnB21	VEPN01000039.1_Candidatus_Methanoperedens_sp._isolate_MnB_21_scaffold39_whole_genome_shotgun_sequence	VEPN01000039.1_Candidatus_Methanoperedens_sp._isolate_MnB_21_scaffold39_whole_genome_shotgun_sequence_28	28	fam00004	989	439	19670	21064	0.04	0	Pyr_redox_2 (PF07992) (0.22)	K00384 (0.22)	thioredoxin reductase (NADPH) (0.22)
Methanoperedens	Methanoperedens sp. MnB21	VEPN01000039.1_Candidatus_Methanoperedens_sp._isolate_MnB_21_scaffold39_whole_genome_shotgun_sequence	VEPN01000039.1_Candidatus_Methanoperedens_sp._isolate_MnB_21_scaffold39_whole_genome_shotgun_sequence_29	29	fam00027	643	238	21079	21363	0.04	0	LUD_dom (PF02589) (0.07)	K03388 (0.14)	heterodisulfide reductase subunit A (0.14)
Methanoperedens	Methanoperedens sp. MnB21	VEPN01000039.1_Candidatus_Methanoperedens_sp._isolate_MnB_21_scaffold39_whole_genome_shotgun_sequence	VEPN01000039.1_Candidatus_Methanoperedens_sp._isolate_MnB_21_scaffold39_whole_genome_shotgun_sequence_30	30	fam00015	426	56	21360	21569	0	0	No domains detected (0.87)	No KEGG annotation (0.59)	No KEGG annotation (0.59)
Methanoperedens	Methanoperedens sp. MnB21	VEPN01000039.1_Candidatus_Methanoperedens_sp._isolate_MnB_21_scaffold39_whole_genome_shotgun_sequence	VEPN01000039.1_Candidatus_Methanoperedens_sp._isolate_MnB_21_scaffold39_whole_genome_shotgun_sequence_31	31	fam05482	3	334	21533	22483	0	0	ABC_tran (PF00005) (1.00)	K00400 (1.00)	methyl coenzyme M reductase system, component A2 (1.00)
Methanoperedens	Methanoperedens sp. MnB21	VEPN01000039.1_Candidatus_Methanoperedens_sp._isolate_MnB_21_scaffold39_whole_genome_shotgun_sequence	VEPN01000039.1_Candidatus_Methanoperedens_sp._isolate_MnB_21_scaffold39_whole_genome_shotgun_sequence_32	32	fam00001	6506	176	22486	22824	0.02	0	No domains detected (0.43)	No KEGG annotation (0.40)	No KEGG annotation (0.40)
Methanoperedens	Methanoperedens sp. MnB21	VEPN01000039.1_Candidatus_Methanoperedens_sp._isolate_MnB_21_scaffold39_whole_genome_shotgun_sequence	VEPN01000039.1_Candidatus_Methanoperedens_sp._isolate_MnB_21_scaffold39_whole_genome_shotgun_sequence_33	33	fam00887	91	469	22891	24333	0.34	9	Fer4_5 (PF12801) + Fer4_5 (PF12801) (0.51)	K02574 (0.56)	ferredoxin-type protein NapH (0.56)
Methanoperedens	Methanoperedens sp. MnB21	VEPN01000039.1_Candidatus_Methanoperedens_sp._isolate_MnB_21_scaffold39_whole_genome_shotgun_sequence	VEPN01000039.1_Candidatus_Methanoperedens_sp._isolate_MnB_21_scaffold39_whole_genome_shotgun_sequence_34	34	fam05194	12	468	24317	25735	0.83	1	No domains detected (1.00)	No KEGG annotation (0.92)	No KEGG annotation (0.92)
Methanoperedens	Methanoperedens sp. MnB21	VEPN01000039.1_Candidatus_Methanoperedens_sp._isolate_MnB_21_scaffold39_whole_genome_shotgun_sequence	VEPN01000039.1_Candidatus_Methanoperedens_sp._isolate_MnB_21_scaffold39_whole_genome_shotgun_sequence_35	35	fam00723	12	279	25759	26592	0	8	Exosortase_EpsH (PF09721) (1.00)	No KEGG annotation (1.00)	No KEGG annotation (1.00)
Methanoperedens	Methanoperedens sp. MnB21	VEPN01000039.1_Candidatus_Methanoperedens_sp._isolate_MnB_21_scaffold39_whole_genome_shotgun_sequence	VEPN01000039.1_Candidatus_Methanoperedens_sp._isolate_MnB_21_scaffold39_whole_genome_shotgun_sequence_36	36	fam00001	6506	176	26595	27194	0.02	0	No domains detected (0.43)	No KEGG annotation (0.40)	No KEGG annotation (0.40)
Methanoperedens	Methanoperedens sp. MnB21	VEPN01000039.1_Candidatus_Methanoperedens_sp._isolate_MnB_21_scaffold39_whole_genome_shotgun_sequence	VEPN01000039.1_Candidatus_Methanoperedens_sp._isolate_MnB_21_scaffold39_whole_genome_shotgun_sequence_37	37	fam06101	5	222	27296	28000	0	7	No domains detected (0.80)	No KEGG annotation (1.00)	No KEGG annotation (1.00)
Methanoperedens	Methanoperedens sp. MnB21	VEPN01000039.1_Candidatus_Methanoperedens_sp._isolate_MnB_21_scaffold39_whole_genome_shotgun_sequence	VEPN01000039.1_Candidatus_Methanoperedens_sp._isolate_MnB_21_scaffold39_whole_genome_shotgun_sequence_38	38	fam07756	2	98	28010	28285	0	2	No domains detected (1.00)	No KEGG annotation (1.00)	No KEGG annotation (1.00)
Methanoperedens	Methanoperedens sp. MnB21	VEPN01000039.1_Candidatus_Methanoperedens_sp._isolate_MnB_21_scaffold39_whole_genome_shotgun_sequence	VEPN01000039.1_Candidatus_Methanoperedens_sp._isolate_MnB_21_scaffold39_whole_genome_shotgun_sequence_39	39	fam00037	148	455	28304	29116	0.01	1	Mrr_cat (PF04471) (0.84)	K07448 (0.95)	restriction system protein (0.95)
Methanoperedens	Methanoperedens sp. MnB21	VEPN01000039.1_Candidatus_Methanoperedens_sp._isolate_MnB_21_scaffold39_whole_genome_shotgun_sequence	VEPN01000039.1_Candidatus_Methanoperedens_sp._isolate_MnB_21_scaffold39_whole_genome_shotgun_sequence_40	40	fam07298	5	193	29533	30060	0	3	No domains detected (0.80)	No KEGG annotation (1.00)	No KEGG annotation (1.00)
Methanoperedens	Methanoperedens sp. MnB21	VEPN01000040.1_Candidatus_Methanoperedens_sp._isolate_MnB_21_scaffold40_whole_genome_shotgun_sequence	VEPN01000040.1_Candidatus_Methanoperedens_sp._isolate_MnB_21_scaffold40_whole_genome_shotgun_sequence_1	1	fam00003	1319	240	391	1497	0	0	Methyltransf_11 (PF08241) (0.19)	K03183 (0.26)	demethylmenaquinone methyltransferase / 2-methoxy-6-polyprenyl-1,4-benzoquinol methylase (0.26)
Methanoperedens	Methanoperedens sp. MnB21	VEPN01000040.1_Candidatus_Methanoperedens_sp._isolate_MnB_21_scaffold40_whole_genome_shotgun_sequence	VEPN01000040.1_Candidatus_Methanoperedens_sp._isolate_MnB_21_scaffold40_whole_genome_shotgun_sequence_3	3	fam00001	6506	176	1746	2411	0.02	0	No domains detected (0.43)	No KEGG annotation (0.40)	No KEGG annotation (0.40)
Methanoperedens	Methanoperedens sp. MnB21	VEPN01000040.1_Candidatus_Methanoperedens_sp._isolate_MnB_21_scaffold40_whole_genome_shotgun_sequence	VEPN01000040.1_Candidatus_Methanoperedens_sp._isolate_MnB_21_scaffold40_whole_genome_shotgun_sequence_5	5	fam00094	52	406	2864	4435	0	0	AlbA_2 (PF04326) (0.46)	K03655 (0.98)	ATP-dependent DNA helicase RecG (0.98)
Methanoperedens	Methanoperedens sp. MnB21	VEPN01000040.1_Candidatus_Methanoperedens_sp._isolate_MnB_21_scaffold40_whole_genome_shotgun_sequence	VEPN01000040.1_Candidatus_Methanoperedens_sp._isolate_MnB_21_scaffold40_whole_genome_shotgun_sequence_6	6	fam04974	4	82	4442	4771	0	0	No domains detected (1.00)	No KEGG annotation (1.00)	No KEGG annotation (1.00)
Methanoperedens	Methanoperedens sp. MnB21	VEPN01000040.1_Candidatus_Methanoperedens_sp._isolate_MnB_21_scaffold40_whole_genome_shotgun_sequence	VEPN01000040.1_Candidatus_Methanoperedens_sp._isolate_MnB_21_scaffold40_whole_genome_shotgun_sequence_7	7	fam00147	97	425	4791	6050	0	0	Methylase_S (PF01420) + Methylase_S (PF01420) (0.71)	K01154 (0.91)	type I restriction enzyme, S subunit (0.91)
Methanoperedens	Methanoperedens sp. MnB21	VEPN01000040.1_Candidatus_Methanoperedens_sp._isolate_MnB_21_scaffold40_whole_genome_shotgun_sequence	VEPN01000040.1_Candidatus_Methanoperedens_sp._isolate_MnB_21_scaffold40_whole_genome_shotgun_sequence_8	8	fam02582	3	295	6047	6931	0	1	No domains detected (1.00)	No KEGG annotation (1.00)	No KEGG annotation (1.00)
Methanoperedens	Methanoperedens sp. MnB21	VEPN01000040.1_Candidatus_Methanoperedens_sp._isolate_MnB_21_scaffold40_whole_genome_shotgun_sequence	VEPN01000040.1_Candidatus_Methanoperedens_sp._isolate_MnB_21_scaffold40_whole_genome_shotgun_sequence_10	10	fam00147	97	425	8454	8696	0	0	Methylase_S (PF01420) + Methylase_S (PF01420) (0.71)	K01154 (0.91)	type I restriction enzyme, S subunit (0.91)
Methanoperedens	Methanoperedens sp. MnB21	VEPN01000040.1_Candidatus_Methanoperedens_sp._isolate_MnB_21_scaffold40_whole_genome_shotgun_sequence	VEPN01000040.1_Candidatus_Methanoperedens_sp._isolate_MnB_21_scaffold40_whole_genome_shotgun_sequence_11	11	fam00021	373	85	8742	9023	0	0	No domains detected (0.67)	No KEGG annotation (0.44)	No KEGG annotation (0.44)
Methanoperedens	Methanoperedens sp. MnB21	VEPN01000040.1_Candidatus_Methanoperedens_sp._isolate_MnB_21_scaffold40_whole_genome_shotgun_sequence	VEPN01000040.1_Candidatus_Methanoperedens_sp._isolate_MnB_21_scaffold40_whole_genome_shotgun_sequence_12	12	fam00007	582	139	9017	9421	0	0	PIN (PF01850) (0.68)	K07065 (0.26)	uncharacterized protein (0.50)
Methanoperedens	Methanoperedens sp. MnB21	VEPN01000040.1_Candidatus_Methanoperedens_sp._isolate_MnB_21_scaffold40_whole_genome_shotgun_sequence	VEPN01000040.1_Candidatus_Methanoperedens_sp._isolate_MnB_21_scaffold40_whole_genome_shotgun_sequence_13	13	fam00147	97	425	9430	9735	0	0	Methylase_S (PF01420) + Methylase_S (PF01420) (0.71)	K01154 (0.91)	type I restriction enzyme, S subunit (0.91)
Methanoperedens	Methanoperedens sp. MnB21	VEPN01000040.1_Candidatus_Methanoperedens_sp._isolate_MnB_21_scaffold40_whole_genome_shotgun_sequence	VEPN01000040.1_Candidatus_Methanoperedens_sp._isolate_MnB_21_scaffold40_whole_genome_shotgun_sequence_14	14	fam00001	6506	176	9732	10319	0.02	0	No domains detected (0.43)	No KEGG annotation (0.40)	No KEGG annotation (0.40)
Methanoperedens	Methanoperedens sp. MnB21	VEPN01000040.1_Candidatus_Methanoperedens_sp._isolate_MnB_21_scaffold40_whole_genome_shotgun_sequence	VEPN01000040.1_Candidatus_Methanoperedens_sp._isolate_MnB_21_scaffold40_whole_genome_shotgun_sequence_15	15	fam08668	8	325	10373	11290	0	0	DUF1186 (PF06685) + SEC-C (PF02810) (1.00)	K07039 (1.00)	uncharacterized protein (1.00)
Methanoperedens	Methanoperedens sp. MnB21	VEPN01000040.1_Candidatus_Methanoperedens_sp._isolate_MnB_21_scaffold40_whole_genome_shotgun_sequence	VEPN01000040.1_Candidatus_Methanoperedens_sp._isolate_MnB_21_scaffold40_whole_genome_shotgun_sequence_16	16	fam00722	7	446	11230	12675	0	0	HSDR_N (PF04313) + ResIII (PF04851) (0.57)	K01153 (1.00)	type I restriction enzyme, R subunit (1.00)
Methanoperedens	Methanoperedens sp. MnB21	VEPN01000040.1_Candidatus_Methanoperedens_sp._isolate_MnB_21_scaffold40_whole_genome_shotgun_sequence	VEPN01000040.1_Candidatus_Methanoperedens_sp._isolate_MnB_21_scaffold40_whole_genome_shotgun_sequence_17	17	fam05001	49	1006	12763	14325	0	0	HSDR_N (PF04313) + ResIII (PF04851) + DUF3387 (PF11867) (0.63)	K01153 (1.00)	type I restriction enzyme, R subunit (1.00)
Methanoperedens	Methanoperedens sp. MnB21	VEPN01000040.1_Candidatus_Methanoperedens_sp._isolate_MnB_21_scaffold40_whole_genome_shotgun_sequence	VEPN01000040.1_Candidatus_Methanoperedens_sp._isolate_MnB_21_scaffold40_whole_genome_shotgun_sequence_18	18	fam00404	27	239	14300	14866	0	0	DUF45 (PF01863) (1.00)	K07043 (1.00)	uncharacterized protein (1.00)
Methanoperedens	Methanoperedens sp. MnB21	VEPN01000040.1_Candidatus_Methanoperedens_sp._isolate_MnB_21_scaffold40_whole_genome_shotgun_sequence	VEPN01000040.1_Candidatus_Methanoperedens_sp._isolate_MnB_21_scaffold40_whole_genome_shotgun_sequence_19	19	fam00063	291	132	15109	15438	0	0	NTP_transf_2 (PF01909) (0.80)	K07076 (0.73)	uncharacterized protein (0.97)
Methanoperedens	Methanoperedens sp. MnB21	VEPN01000040.1_Candidatus_Methanoperedens_sp._isolate_MnB_21_scaffold40_whole_genome_shotgun_sequence	VEPN01000040.1_Candidatus_Methanoperedens_sp._isolate_MnB_21_scaffold40_whole_genome_shotgun_sequence_20	20	fam00338	28	131	15431	15733	0	0	HEPN (PF05168) (0.86)	K09132 (1.00)	uncharacterized protein (1.00)
Methanoperedens	Methanoperedens sp. MnB21	VEPN01000040.1_Candidatus_Methanoperedens_sp._isolate_MnB_21_scaffold40_whole_genome_shotgun_sequence	VEPN01000040.1_Candidatus_Methanoperedens_sp._isolate_MnB_21_scaffold40_whole_genome_shotgun_sequence_21	21	fam04440	8	213	15810	16448	0	5	VIT1 (PF01988) (0.88)	No KEGG annotation (1.00)	No KEGG annotation (1.00)
Methanoperedens	Methanoperedens sp. MnB21	VEPN01000040.1_Candidatus_Methanoperedens_sp._isolate_MnB_21_scaffold40_whole_genome_shotgun_sequence	VEPN01000040.1_Candidatus_Methanoperedens_sp._isolate_MnB_21_scaffold40_whole_genome_shotgun_sequence_22	22	fam06463	15	173	16456	16974	0	0	HTH_3 (PF01381) (0.80)	K07729 (0.80)	putative transcriptional regulator (0.80)
Methanoperedens	Methanoperedens sp. MnB21	VEPN01000040.1_Candidatus_Methanoperedens_sp._isolate_MnB_21_scaffold40_whole_genome_shotgun_sequence	VEPN01000040.1_Candidatus_Methanoperedens_sp._isolate_MnB_21_scaffold40_whole_genome_shotgun_sequence_23	23	fam00064	193	344	17138	18109	0.79	0	NMT1 (PF09084) (0.25)	K02051 (0.57)	NitT/TauT family transport system substrate-binding protein (0.57)
Methanoperedens	Methanoperedens sp. MnB21	VEPN01000040.1_Candidatus_Methanoperedens_sp._isolate_MnB_21_scaffold40_whole_genome_shotgun_sequence	VEPN01000040.1_Candidatus_Methanoperedens_sp._isolate_MnB_21_scaffold40_whole_genome_shotgun_sequence_24	24	fam00052	1199	305	18106	18888	0.08	6	BPD_transp_1 (PF00528) (0.91)	K02033 (0.17)	peptide/nickel transport system permease protein (0.34)
Methanoperedens	Methanoperedens sp. MnB21	VEPN01000040.1_Candidatus_Methanoperedens_sp._isolate_MnB_21_scaffold40_whole_genome_shotgun_sequence	VEPN01000040.1_Candidatus_Methanoperedens_sp._isolate_MnB_21_scaffold40_whole_genome_shotgun_sequence_25	25	fam00002	4625	371	18890	19642	0	0	ABC_tran (PF00005) (0.20)	K10725 (0.18)	archaeal cell division control protein 6 (0.18)
Methanoperedens	Methanoperedens sp. MnB21	VEPN01000040.1_Candidatus_Methanoperedens_sp._isolate_MnB_21_scaffold40_whole_genome_shotgun_sequence	VEPN01000040.1_Candidatus_Methanoperedens_sp._isolate_MnB_21_scaffold40_whole_genome_shotgun_sequence_26	26	fam05277	25	628	19688	21688	0.04	0	PUA (PF01472) + PAPS_reduct (PF01507) (0.40)	K00390 (1.00)	phosphoadenosine phosphosulfate reductase (1.00)
Methanoperedens	Methanoperedens sp. MnB21	VEPN01000040.1_Candidatus_Methanoperedens_sp._isolate_MnB_21_scaffold40_whole_genome_shotgun_sequence	VEPN01000040.1_Candidatus_Methanoperedens_sp._isolate_MnB_21_scaffold40_whole_genome_shotgun_sequence_27	27	fam03725	9	483	22023	23471	0	0	Sacchrp_dh_NADP (PF03435) + Sacchrp_dh_C (PF16653) (1.00)	K00808 (1.00)	homospermidine synthase (1.00)
Methanoperedens	Methanoperedens sp. MnB21	VEPN01000040.1_Candidatus_Methanoperedens_sp._isolate_MnB_21_scaffold40_whole_genome_shotgun_sequence	VEPN01000040.1_Candidatus_Methanoperedens_sp._isolate_MnB_21_scaffold40_whole_genome_shotgun_sequence_28	28	fam01347	62	437	23507	24685	0	0	Orn_Arg_deC_N (PF02784) + Orn_DAP_Arg_deC (PF00278) (0.65)	K01586 (0.63)	diaminopimelate decarboxylase (0.63)
Methanoperedens	Methanoperedens sp. MnB21	VEPN01000040.1_Candidatus_Methanoperedens_sp._isolate_MnB_21_scaffold40_whole_genome_shotgun_sequence	VEPN01000040.1_Candidatus_Methanoperedens_sp._isolate_MnB_21_scaffold40_whole_genome_shotgun_sequence_30	30	fam00239	47	440	25701	26801	0	0	HD (PF01966) (0.79)	K06885 (0.81)	uncharacterized protein (0.85)
Methanoperedens	Methanoperedens sp. MnB21	VEPN01000040.1_Candidatus_Methanoperedens_sp._isolate_MnB_21_scaffold40_whole_genome_shotgun_sequence	VEPN01000040.1_Candidatus_Methanoperedens_sp._isolate_MnB_21_scaffold40_whole_genome_shotgun_sequence_31	31	fam00116	142	242	26809	27381	0	0	RNase_H_2 (PF13482) (0.49)	K07502 (0.56)	uncharacterized protein (0.62)
Methanoperedens	Methanoperedens sp. MnB21	VEPN01000040.1_Candidatus_Methanoperedens_sp._isolate_MnB_21_scaffold40_whole_genome_shotgun_sequence	VEPN01000040.1_Candidatus_Methanoperedens_sp._isolate_MnB_21_scaffold40_whole_genome_shotgun_sequence_32	32	fam03606	10	141	27456	27914	0	0	No domains detected (1.00)	No KEGG annotation (1.00)	No KEGG annotation (1.00)
Methanoperedens	Methanoperedens sp. MnB21	VEPN01000040.1_Candidatus_Methanoperedens_sp._isolate_MnB_21_scaffold40_whole_genome_shotgun_sequence	VEPN01000040.1_Candidatus_Methanoperedens_sp._isolate_MnB_21_scaffold40_whole_genome_shotgun_sequence_33	33	fam07222	4	32	28276	28365	0	0	No domains detected (1.00)	No KEGG annotation (0.75)	No KEGG annotation (0.75)
Methanoperedens	Methanoperedens sp. MnB21	VEPN01000041.1_Candidatus_Methanoperedens_sp._isolate_MnB_21_scaffold41_whole_genome_shotgun_sequence	VEPN01000041.1_Candidatus_Methanoperedens_sp._isolate_MnB_21_scaffold41_whole_genome_shotgun_sequence_1	1	fam00401	15	155	1	465	0	0	No domains detected (1.00)	No KEGG annotation (1.00)	No KEGG annotation (1.00)
Methanoperedens	Methanoperedens sp. MnB21	VEPN01000041.1_Candidatus_Methanoperedens_sp._isolate_MnB_21_scaffold41_whole_genome_shotgun_sequence	VEPN01000041.1_Candidatus_Methanoperedens_sp._isolate_MnB_21_scaffold41_whole_genome_shotgun_sequence_2	2	fam00141	103	232	595	1326	0.17	6	DsbD (PF02683) (0.85)	K06196 (0.96)	cytochrome c-type biogenesis protein (0.96)
Methanoperedens	Methanoperedens sp. MnB21	VEPN01000041.1_Candidatus_Methanoperedens_sp._isolate_MnB_21_scaffold41_whole_genome_shotgun_sequence	VEPN01000041.1_Candidatus_Methanoperedens_sp._isolate_MnB_21_scaffold41_whole_genome_shotgun_sequence_3	3	fam00007	582	139	1331	1762	0	0	PIN (PF01850) (0.68)	K07065 (0.26)	uncharacterized protein (0.50)
Methanoperedens	Methanoperedens sp. MnB21	VEPN01000041.1_Candidatus_Methanoperedens_sp._isolate_MnB_21_scaffold41_whole_genome_shotgun_sequence	VEPN01000041.1_Candidatus_Methanoperedens_sp._isolate_MnB_21_scaffold41_whole_genome_shotgun_sequence_4	4	fam09202	7	80	1752	1991	0	0	No domains detected (1.00)	No KEGG annotation (1.00)	No KEGG annotation (1.00)
Methanoperedens	Methanoperedens sp. MnB21	VEPN01000041.1_Candidatus_Methanoperedens_sp._isolate_MnB_21_scaffold41_whole_genome_shotgun_sequence	VEPN01000041.1_Candidatus_Methanoperedens_sp._isolate_MnB_21_scaffold41_whole_genome_shotgun_sequence_5	5	fam00391	75	611	2126	4483	0	15	Cytochrom_C_asm (PF01578) (0.73)	K02198 (0.68)	cytochrome c-type biogenesis protein CcmF (0.68)
Methanoperedens	Methanoperedens sp. MnB21	VEPN01000041.1_Candidatus_Methanoperedens_sp._isolate_MnB_21_scaffold41_whole_genome_shotgun_sequence	VEPN01000041.1_Candidatus_Methanoperedens_sp._isolate_MnB_21_scaffold41_whole_genome_shotgun_sequence_6	6	fam00053	426	129	4485	4958	0.16	0	Thioredoxin (PF00085) (0.57)	K03671 (0.58)	thioredoxin 1 (0.58)
Methanoperedens	Methanoperedens sp. MnB21	VEPN01000041.1_Candidatus_Methanoperedens_sp._isolate_MnB_21_scaffold41_whole_genome_shotgun_sequence	VEPN01000041.1_Candidatus_Methanoperedens_sp._isolate_MnB_21_scaffold41_whole_genome_shotgun_sequence_7	7	fam00887	91	469	5077	6468	0.34	9	Fer4_5 (PF12801) + Fer4_5 (PF12801) (0.51)	K02574 (0.56)	ferredoxin-type protein NapH (0.56)
Methanoperedens	Methanoperedens sp. MnB21	VEPN01000041.1_Candidatus_Methanoperedens_sp._isolate_MnB_21_scaffold41_whole_genome_shotgun_sequence	VEPN01000041.1_Candidatus_Methanoperedens_sp._isolate_MnB_21_scaffold41_whole_genome_shotgun_sequence_8	8	fam00141	103	232	6475	7203	0.17	6	DsbD (PF02683) (0.85)	K06196 (0.96)	cytochrome c-type biogenesis protein (0.96)
Methanoperedens	Methanoperedens sp. MnB21	VEPN01000041.1_Candidatus_Methanoperedens_sp._isolate_MnB_21_scaffold41_whole_genome_shotgun_sequence	VEPN01000041.1_Candidatus_Methanoperedens_sp._isolate_MnB_21_scaffold41_whole_genome_shotgun_sequence_9	9	fam00493	49	191	7209	8510	0.8	1	PCYCGC (PF13798) (0.76)	No KEGG annotation (0.96)	No KEGG annotation (0.96)
Methanoperedens	Methanoperedens sp. MnB21	VEPN01000041.1_Candidatus_Methanoperedens_sp._isolate_MnB_21_scaffold41_whole_genome_shotgun_sequence	VEPN01000041.1_Candidatus_Methanoperedens_sp._isolate_MnB_21_scaffold41_whole_genome_shotgun_sequence_10	10	fam00053	426	129	8507	8968	0.16	0	Thioredoxin (PF00085) (0.57)	K03671 (0.58)	thioredoxin 1 (0.58)
Methanoperedens	Methanoperedens sp. MnB21	VEPN01000041.1_Candidatus_Methanoperedens_sp._isolate_MnB_21_scaffold41_whole_genome_shotgun_sequence	VEPN01000041.1_Candidatus_Methanoperedens_sp._isolate_MnB_21_scaffold41_whole_genome_shotgun_sequence_11	11	fam05821	21	82	9056	9304	0	3	BofA (PF07441) (1.00)	K06317 (0.86)	inhibitor of the pro-sigma K processing machinery (0.86)
Methanoperedens	Methanoperedens sp. MnB21	VEPN01000041.1_Candidatus_Methanoperedens_sp._isolate_MnB_21_scaffold41_whole_genome_shotgun_sequence	VEPN01000041.1_Candidatus_Methanoperedens_sp._isolate_MnB_21_scaffold41_whole_genome_shotgun_sequence_12	12	fam00822	15	225	9345	10019	0	0	AA_kinase (PF00696) (0.80)	K09903 (1.00)	uridylate kinase (1.00)
Methanoperedens	Methanoperedens sp. MnB21	VEPN01000041.1_Candidatus_Methanoperedens_sp._isolate_MnB_21_scaffold41_whole_genome_shotgun_sequence	VEPN01000041.1_Candidatus_Methanoperedens_sp._isolate_MnB_21_scaffold41_whole_genome_shotgun_sequence_13	13	fam03681	13	423	10030	11307	0	4	TraB (PF01963) (1.00)	K09973 (0.92)	uncharacterized protein (0.92)
Methanoperedens	Methanoperedens sp. MnB21	VEPN01000041.1_Candidatus_Methanoperedens_sp._isolate_MnB_21_scaffold41_whole_genome_shotgun_sequence	VEPN01000041.1_Candidatus_Methanoperedens_sp._isolate_MnB_21_scaffold41_whole_genome_shotgun_sequence_14	14	fam00035	466	278	11309	12385	0.01	0	CBS (PF00571) + CBS (PF00571) (0.34)	K04767 (0.29)	acetoin utilization protein AcuB (0.29)
Methanoperedens	Methanoperedens sp. MnB21	VEPN01000041.1_Candidatus_Methanoperedens_sp._isolate_MnB_21_scaffold41_whole_genome_shotgun_sequence	VEPN01000041.1_Candidatus_Methanoperedens_sp._isolate_MnB_21_scaffold41_whole_genome_shotgun_sequence_15	15	fam00002	4625	371	12569	14482	0	0	ABC_tran (PF00005) (0.20)	K10725 (0.18)	archaeal cell division control protein 6 (0.18)
Methanoperedens	Methanoperedens sp. MnB21	VEPN01000041.1_Candidatus_Methanoperedens_sp._isolate_MnB_21_scaffold41_whole_genome_shotgun_sequence	VEPN01000041.1_Candidatus_Methanoperedens_sp._isolate_MnB_21_scaffold41_whole_genome_shotgun_sequence_16	16	fam00602	28	441	14491	15822	0	0	PmbA_TldD (PF01523) (1.00)	K03568 (0.54)	TldD protein (0.54)
Methanoperedens	Methanoperedens sp. MnB21	VEPN01000041.1_Candidatus_Methanoperedens_sp._isolate_MnB_21_scaffold41_whole_genome_shotgun_sequence	VEPN01000041.1_Candidatus_Methanoperedens_sp._isolate_MnB_21_scaffold41_whole_genome_shotgun_sequence_17	17	fam00063	291	132	15832	16257	0	0	NTP_transf_2 (PF01909) (0.80)	K07076 (0.73)	uncharacterized protein (0.97)
Methanoperedens	Methanoperedens sp. MnB21	VEPN01000041.1_Candidatus_Methanoperedens_sp._isolate_MnB_21_scaffold41_whole_genome_shotgun_sequence	VEPN01000041.1_Candidatus_Methanoperedens_sp._isolate_MnB_21_scaffold41_whole_genome_shotgun_sequence_18	18	fam06554	21	254	16790	17470	0	0	DUF166 (PF02593) (1.00)	No KEGG annotation (1.00)	No KEGG annotation (1.00)
Methanoperedens	Methanoperedens sp. MnB21	VEPN01000041.1_Candidatus_Methanoperedens_sp._isolate_MnB_21_scaffold41_whole_genome_shotgun_sequence	VEPN01000041.1_Candidatus_Methanoperedens_sp._isolate_MnB_21_scaffold41_whole_genome_shotgun_sequence_19	19	fam01239	34	692	17467	18693	0	0	malic (PF00390) + Malic_M (PF03949) + PTA_PTB (PF01515) (0.47)	K00029 (0.62)	malate dehydrogenase (oxaloacetate-decarboxylating)(NADP+) (0.62)
Methanoperedens	Methanoperedens sp. MnB21	VEPN01000041.1_Candidatus_Methanoperedens_sp._isolate_MnB_21_scaffold41_whole_genome_shotgun_sequence	VEPN01000041.1_Candidatus_Methanoperedens_sp._isolate_MnB_21_scaffold41_whole_genome_shotgun_sequence_20	20	fam01405	37	213	18690	19295	0	6	Rhomboid (PF01694) (0.68)	K19225 (0.49)	rhomboid protease GluP (0.49)
Methanoperedens	Methanoperedens sp. MnB21	VEPN01000041.1_Candidatus_Methanoperedens_sp._isolate_MnB_21_scaffold41_whole_genome_shotgun_sequence	VEPN01000041.1_Candidatus_Methanoperedens_sp._isolate_MnB_21_scaffold41_whole_genome_shotgun_sequence_21	21	fam07418	11	366	19567	20658	0	0	Chorismate_synt (PF01264) (1.00)	K01736 (1.00)	chorismate synthase (1.00)
Methanoperedens	Methanoperedens sp. MnB21	VEPN01000041.1_Candidatus_Methanoperedens_sp._isolate_MnB_21_scaffold41_whole_genome_shotgun_sequence	VEPN01000041.1_Candidatus_Methanoperedens_sp._isolate_MnB_21_scaffold41_whole_genome_shotgun_sequence_22	22	fam00806	14	538	20680	22296	0	0	tRNA-synt_2d (PF01409) (0.86)	K07587 (1.00)	O-phosphoseryl-tRNA synthetase (1.00)
Methanoperedens	Methanoperedens sp. MnB21	VEPN01000041.1_Candidatus_Methanoperedens_sp._isolate_MnB_21_scaffold41_whole_genome_shotgun_sequence	VEPN01000041.1_Candidatus_Methanoperedens_sp._isolate_MnB_21_scaffold41_whole_genome_shotgun_sequence_23	23	fam00226	200	145	22303	22923	0	0	TRAM (PF01938) (0.89)	K03215 (0.89)	23S rRNA (uracil1939-C5)-methyltransferase (0.89)
Methanoperedens	Methanoperedens sp. MnB21	VEPN01000041.1_Candidatus_Methanoperedens_sp._isolate_MnB_21_scaffold41_whole_genome_shotgun_sequence	VEPN01000041.1_Candidatus_Methanoperedens_sp._isolate_MnB_21_scaffold41_whole_genome_shotgun_sequence_24	24	fam04764	11	174	22928	23449	0	0	Ribosomal_L16 (PF00252) (1.00)	K02866 (1.00)	large subunit ribosomal protein L10e (1.00)
Methanoperedens	Methanoperedens sp. MnB21	VEPN01000041.1_Candidatus_Methanoperedens_sp._isolate_MnB_21_scaffold41_whole_genome_shotgun_sequence	VEPN01000041.1_Candidatus_Methanoperedens_sp._isolate_MnB_21_scaffold41_whole_genome_shotgun_sequence_25	25	fam00003	1319	240	23760	25340	0	0	Methyltransf_11 (PF08241) (0.19)	K03183 (0.26)	demethylmenaquinone methyltransferase / 2-methoxy-6-polyprenyl-1,4-benzoquinol methylase (0.26)
Methanoperedens	Methanoperedens sp. MnB21	VEPN01000041.1_Candidatus_Methanoperedens_sp._isolate_MnB_21_scaffold41_whole_genome_shotgun_sequence	VEPN01000041.1_Candidatus_Methanoperedens_sp._isolate_MnB_21_scaffold41_whole_genome_shotgun_sequence_26	26	fam00094	52	406	25347	26189	0	0	AlbA_2 (PF04326) (0.46)	K03655 (0.98)	ATP-dependent DNA helicase RecG (0.98)
Methanoperedens	Methanoperedens sp. MnB21	VEPN01000041.1_Candidatus_Methanoperedens_sp._isolate_MnB_21_scaffold41_whole_genome_shotgun_sequence	VEPN01000041.1_Candidatus_Methanoperedens_sp._isolate_MnB_21_scaffold41_whole_genome_shotgun_sequence_27	27	fam00001	6506	176	26250	26828	0.02	0	No domains detected (0.43)	No KEGG annotation (0.40)	No KEGG annotation (0.40)
Methanoperedens	Methanoperedens sp. MnB21	VEPN01000041.1_Candidatus_Methanoperedens_sp._isolate_MnB_21_scaffold41_whole_genome_shotgun_sequence	VEPN01000041.1_Candidatus_Methanoperedens_sp._isolate_MnB_21_scaffold41_whole_genome_shotgun_sequence_29	29	fam00147	97	425	27204	27977	0	0	Methylase_S (PF01420) + Methylase_S (PF01420) (0.71)	K01154 (0.91)	type I restriction enzyme, S subunit (0.91)
Methanoperedens	Methanoperedens sp. MnB21	VEPN01000042.1_Candidatus_Methanoperedens_sp._isolate_MnB_21_scaffold42_whole_genome_shotgun_sequence	VEPN01000042.1_Candidatus_Methanoperedens_sp._isolate_MnB_21_scaffold42_whole_genome_shotgun_sequence_3	3	fam00434	46	54	1224	1379	0	0	Rubredoxin (PF00301) (0.72)	K12264 (0.70)	anaerobic nitric oxide reductase flavorubredoxin (0.70)
Methanoperedens	Methanoperedens sp. MnB21	VEPN01000042.1_Candidatus_Methanoperedens_sp._isolate_MnB_21_scaffold42_whole_genome_shotgun_sequence	VEPN01000042.1_Candidatus_Methanoperedens_sp._isolate_MnB_21_scaffold42_whole_genome_shotgun_sequence_5	5	fam05169	17	290	1783	2637	0	0	LIAS_N (PF16881) + Radical_SAM (PF04055) (0.88)	K03644 (1.00)	lipoyl synthase (1.00)
Methanoperedens	Methanoperedens sp. MnB21	VEPN01000042.1_Candidatus_Methanoperedens_sp._isolate_MnB_21_scaffold42_whole_genome_shotgun_sequence	VEPN01000042.1_Candidatus_Methanoperedens_sp._isolate_MnB_21_scaffold42_whole_genome_shotgun_sequence_6	6	fam01029	23	291	2634	3575	0.61	0	GDPD (PF03009) (0.65)	K01126 (1.00)	glycerophosphoryl diester phosphodiesterase (1.00)
Methanoperedens	Methanoperedens sp. MnB21	VEPN01000042.1_Candidatus_Methanoperedens_sp._isolate_MnB_21_scaffold42_whole_genome_shotgun_sequence	VEPN01000042.1_Candidatus_Methanoperedens_sp._isolate_MnB_21_scaffold42_whole_genome_shotgun_sequence_8	8	fam00111	215	407	4988	6043	0.01	0	TPP_enzyme_N (PF02776) + TPP_enzyme_M (PF00205) + TPP_enzyme_C (PF02775) (0.43)	K01652 (0.43)	acetolactate synthase I/II/III large subunit (0.43)
Methanoperedens	Methanoperedens sp. MnB21	VEPN01000042.1_Candidatus_Methanoperedens_sp._isolate_MnB_21_scaffold42_whole_genome_shotgun_sequence	VEPN01000042.1_Candidatus_Methanoperedens_sp._isolate_MnB_21_scaffold42_whole_genome_shotgun_sequence_9	9	fam00400	72	323	6040	7017	0	0	Transket_pyr (PF02779) + Transketolase_C (PF02780) (0.69)	K00162 (0.49)	pyruvate dehydrogenase E1 component beta subunit (0.49)
Methanoperedens	Methanoperedens sp. MnB21	VEPN01000042.1_Candidatus_Methanoperedens_sp._isolate_MnB_21_scaffold42_whole_genome_shotgun_sequence	VEPN01000042.1_Candidatus_Methanoperedens_sp._isolate_MnB_21_scaffold42_whole_genome_shotgun_sequence_10	10	fam07230	26	430	7027	8268	0	0	Biotin_lipoyl (PF00364) + E3_binding (PF02817) + 2-oxoacid_dh (PF00198) (0.38)	K00627 (1.00)	pyruvate dehydrogenase E2 component (dihydrolipoamide acetyltransferase) (1.00)
Methanoperedens	Methanoperedens sp. MnB21	VEPN01000042.1_Candidatus_Methanoperedens_sp._isolate_MnB_21_scaffold42_whole_genome_shotgun_sequence	VEPN01000042.1_Candidatus_Methanoperedens_sp._isolate_MnB_21_scaffold42_whole_genome_shotgun_sequence_11	11	fam00004	989	439	8269	9675	0.04	0	Pyr_redox_2 (PF07992) (0.22)	K00384 (0.22)	thioredoxin reductase (NADPH) (0.22)
Methanoperedens	Methanoperedens sp. MnB21	VEPN01000042.1_Candidatus_Methanoperedens_sp._isolate_MnB_21_scaffold42_whole_genome_shotgun_sequence	VEPN01000042.1_Candidatus_Methanoperedens_sp._isolate_MnB_21_scaffold42_whole_genome_shotgun_sequence_14	14	fam00108	103	287	10867	11346	0.02	8	UbiA (PF01040) (0.97)	K17105 (0.80)	geranylgeranylglycerol-phosphate geranylgeranyltransferase (0.80)
Methanoperedens	Methanoperedens sp. MnB21	VEPN01000042.1_Candidatus_Methanoperedens_sp._isolate_MnB_21_scaffold42_whole_genome_shotgun_sequence	VEPN01000042.1_Candidatus_Methanoperedens_sp._isolate_MnB_21_scaffold42_whole_genome_shotgun_sequence_15	15	fam00001	6506	176	11341	12015	0.02	0	No domains detected (0.43)	No KEGG annotation (0.40)	No KEGG annotation (0.40)
Methanoperedens	Methanoperedens sp. MnB21	VEPN01000042.1_Candidatus_Methanoperedens_sp._isolate_MnB_21_scaffold42_whole_genome_shotgun_sequence	VEPN01000042.1_Candidatus_Methanoperedens_sp._isolate_MnB_21_scaffold42_whole_genome_shotgun_sequence_16	16	fam05990	15	196	12284	12865	0	0	Ribosomal_S3Ae (PF01015) (1.00)	K02984 (1.00)	small subunit ribosomal protein S3Ae (1.00)
Methanoperedens	Methanoperedens sp. MnB21	VEPN01000042.1_Candidatus_Methanoperedens_sp._isolate_MnB_21_scaffold42_whole_genome_shotgun_sequence	VEPN01000042.1_Candidatus_Methanoperedens_sp._isolate_MnB_21_scaffold42_whole_genome_shotgun_sequence_17	17	fam00391	75	611	12873	13574	0	15	Cytochrom_C_asm (PF01578) (0.73)	K02198 (0.68)	cytochrome c-type biogenesis protein CcmF (0.68)
Methanoperedens	Methanoperedens sp. MnB21	VEPN01000042.1_Candidatus_Methanoperedens_sp._isolate_MnB_21_scaffold42_whole_genome_shotgun_sequence	VEPN01000042.1_Candidatus_Methanoperedens_sp._isolate_MnB_21_scaffold42_whole_genome_shotgun_sequence_18	18	fam00061	316	272	13628	14317	0.06	6	ABC2_membrane_2 (PF12679) (0.47)	K01992 (0.75)	ABC-2 type transport system permease protein (0.75)
Methanoperedens	Methanoperedens sp. MnB21	VEPN01000042.1_Candidatus_Methanoperedens_sp._isolate_MnB_21_scaffold42_whole_genome_shotgun_sequence	VEPN01000042.1_Candidatus_Methanoperedens_sp._isolate_MnB_21_scaffold42_whole_genome_shotgun_sequence_19	19	fam00002	4625	371	14314	14721	0	0	ABC_tran (PF00005) (0.20)	K10725 (0.18)	archaeal cell division control protein 6 (0.18)
Methanoperedens	Methanoperedens sp. MnB21	VEPN01000042.1_Candidatus_Methanoperedens_sp._isolate_MnB_21_scaffold42_whole_genome_shotgun_sequence	VEPN01000042.1_Candidatus_Methanoperedens_sp._isolate_MnB_21_scaffold42_whole_genome_shotgun_sequence_21	21	fam00486	32	230	15229	16419	0	0	RraA-like (PF03737) (0.59)	K10218 (0.56)	4-hydroxy-4-methyl-2-oxoglutarate aldolase (0.56)
Methanoperedens	Methanoperedens sp. MnB21	VEPN01000042.1_Candidatus_Methanoperedens_sp._isolate_MnB_21_scaffold42_whole_genome_shotgun_sequence	VEPN01000042.1_Candidatus_Methanoperedens_sp._isolate_MnB_21_scaffold42_whole_genome_shotgun_sequence_22	22	fam00359	105	341	16433	19378	0	0	AIRS (PF00586) + AIRS_C (PF02769) (0.80)	K04655 (0.25)	hydrogenase expression/formation protein HypE (0.25)
Methanoperedens	Methanoperedens sp. MnB21	VEPN01000042.1_Candidatus_Methanoperedens_sp._isolate_MnB_21_scaffold42_whole_genome_shotgun_sequence	VEPN01000042.1_Candidatus_Methanoperedens_sp._isolate_MnB_21_scaffold42_whole_genome_shotgun_sequence_23	23	fam00389	150	480	19679	20728	0	0	No domains detected (1.00)	No KEGG annotation (0.99)	No KEGG annotation (0.99)
Methanoperedens	Methanoperedens sp. MnB21	VEPN01000042.1_Candidatus_Methanoperedens_sp._isolate_MnB_21_scaffold42_whole_genome_shotgun_sequence	VEPN01000042.1_Candidatus_Methanoperedens_sp._isolate_MnB_21_scaffold42_whole_genome_shotgun_sequence_24	24	fam08508	12	338	20721	21734	0	0	No domains detected (1.00)	No KEGG annotation (1.00)	No KEGG annotation (1.00)
Methanoperedens	Methanoperedens sp. MnB21	VEPN01000042.1_Candidatus_Methanoperedens_sp._isolate_MnB_21_scaffold42_whole_genome_shotgun_sequence	VEPN01000042.1_Candidatus_Methanoperedens_sp._isolate_MnB_21_scaffold42_whole_genome_shotgun_sequence_25	25	fam00928	19	668	21984	23990	0	10	FeoB_N (PF02421) + Gate (PF07670) + FeoB_C (PF07664) + Gate (PF07670) (0.53)	K04759 (1.00)	ferrous iron transport protein B (1.00)
Methanoperedens	Methanoperedens sp. MnB21	VEPN01000042.1_Candidatus_Methanoperedens_sp._isolate_MnB_21_scaffold42_whole_genome_shotgun_sequence	VEPN01000042.1_Candidatus_Methanoperedens_sp._isolate_MnB_21_scaffold42_whole_genome_shotgun_sequence_26	26	fam00001	6506	176	23987	24637	0.02	0	No domains detected (0.43)	No KEGG annotation (0.40)	No KEGG annotation (0.40)
Methanoperedens	Methanoperedens sp. MnB21	VEPN01000042.1_Candidatus_Methanoperedens_sp._isolate_MnB_21_scaffold42_whole_genome_shotgun_sequence	VEPN01000042.1_Candidatus_Methanoperedens_sp._isolate_MnB_21_scaffold42_whole_genome_shotgun_sequence_27	27	fam00703	20	289	24612	25478	0	7	FTR1 (PF03239) (0.55)	K07243 (1.00)	high-affinity iron transporter (1.00)
Methanoperedens	Methanoperedens sp. MnB21	VEPN01000042.1_Candidatus_Methanoperedens_sp._isolate_MnB_21_scaffold42_whole_genome_shotgun_sequence	VEPN01000042.1_Candidatus_Methanoperedens_sp._isolate_MnB_21_scaffold42_whole_genome_shotgun_sequence_28	28	fam08875	21	117	25690	26055	0	2	No domains detected (1.00)	No KEGG annotation (1.00)	No KEGG annotation (1.00)
Methanoperedens	Methanoperedens sp. MnB21	VEPN01000042.1_Candidatus_Methanoperedens_sp._isolate_MnB_21_scaffold42_whole_genome_shotgun_sequence	VEPN01000042.1_Candidatus_Methanoperedens_sp._isolate_MnB_21_scaffold42_whole_genome_shotgun_sequence_29	29	fam00053	426	129	26184	26645	0.16	0	Thioredoxin (PF00085) (0.57)	K03671 (0.58)	thioredoxin 1 (0.58)
Methanoperedens	Methanoperedens sp. MnB21	VEPN01000042.1_Candidatus_Methanoperedens_sp._isolate_MnB_21_scaffold42_whole_genome_shotgun_sequence	VEPN01000042.1_Candidatus_Methanoperedens_sp._isolate_MnB_21_scaffold42_whole_genome_shotgun_sequence_30	30	fam00003	1319	240	26669	27469	0	0	Methyltransf_11 (PF08241) (0.19)	K03183 (0.26)	demethylmenaquinone methyltransferase / 2-methoxy-6-polyprenyl-1,4-benzoquinol methylase (0.26)
Methanoperedens	Methanoperedens sp. MnB21	VEPN01000043.1_Candidatus_Methanoperedens_sp._isolate_MnB_21_scaffold43_whole_genome_shotgun_sequence	VEPN01000043.1_Candidatus_Methanoperedens_sp._isolate_MnB_21_scaffold43_whole_genome_shotgun_sequence_2	2	fam00075	163	489	324	5027	0.8	2	No domains detected (0.57)	No KEGG annotation (0.68)	No KEGG annotation (0.68)
Methanoperedens	Methanoperedens sp. MnB21	VEPN01000043.1_Candidatus_Methanoperedens_sp._isolate_MnB_21_scaffold43_whole_genome_shotgun_sequence	VEPN01000043.1_Candidatus_Methanoperedens_sp._isolate_MnB_21_scaffold43_whole_genome_shotgun_sequence_3	3	fam00056	330	177	5277	6143	0	0	Response_reg (PF00072) (0.68)	K02485 (0.18)	two-component system, response regulator (0.18)
Methanoperedens	Methanoperedens sp. MnB21	VEPN01000043.1_Candidatus_Methanoperedens_sp._isolate_MnB_21_scaffold43_whole_genome_shotgun_sequence	VEPN01000043.1_Candidatus_Methanoperedens_sp._isolate_MnB_21_scaffold43_whole_genome_shotgun_sequence_4	4	fam00002	4625	371	6207	6941	0	0	ABC_tran (PF00005) (0.20)	K10725 (0.18)	archaeal cell division control protein 6 (0.18)
Methanoperedens	Methanoperedens sp. MnB21	VEPN01000043.1_Candidatus_Methanoperedens_sp._isolate_MnB_21_scaffold43_whole_genome_shotgun_sequence	VEPN01000043.1_Candidatus_Methanoperedens_sp._isolate_MnB_21_scaffold43_whole_genome_shotgun_sequence_5	5	fam02307	88	548	7078	8739	0	0	Cpn60_TCP1 (PF00118) (1.00)	K09495 (0.57)	T-complex protein 1 subunit gamma (0.57)
Methanoperedens	Methanoperedens sp. MnB21	VEPN01000043.1_Candidatus_Methanoperedens_sp._isolate_MnB_21_scaffold43_whole_genome_shotgun_sequence	VEPN01000043.1_Candidatus_Methanoperedens_sp._isolate_MnB_21_scaffold43_whole_genome_shotgun_sequence_6	6	fam08423	11	392	8897	10072	0	0	DUF72 (PF01904) (1.00)	No KEGG annotation (1.00)	No KEGG annotation (1.00)
Methanoperedens	Methanoperedens sp. MnB21	VEPN01000043.1_Candidatus_Methanoperedens_sp._isolate_MnB_21_scaffold43_whole_genome_shotgun_sequence	VEPN01000043.1_Candidatus_Methanoperedens_sp._isolate_MnB_21_scaffold43_whole_genome_shotgun_sequence_7	7	fam11663	12	203	10137	10745	0	0	AMMECR1 (PF01871) (1.00)	K09141 (1.00)	uncharacterized protein (1.00)
Methanoperedens	Methanoperedens sp. MnB21	VEPN01000043.1_Candidatus_Methanoperedens_sp._isolate_MnB_21_scaffold43_whole_genome_shotgun_sequence	VEPN01000043.1_Candidatus_Methanoperedens_sp._isolate_MnB_21_scaffold43_whole_genome_shotgun_sequence_9	9	fam07594	2	203	11793	12383	0	0	No domains detected (1.00)	No KEGG annotation (1.00)	No KEGG annotation (1.00)
Methanoperedens	Methanoperedens sp. MnB21	VEPN01000043.1_Candidatus_Methanoperedens_sp._isolate_MnB_21_scaffold43_whole_genome_shotgun_sequence	VEPN01000043.1_Candidatus_Methanoperedens_sp._isolate_MnB_21_scaffold43_whole_genome_shotgun_sequence_10	10	fam01176	38	135	12859	13272	0	0	DUF2111 (PF09884) (0.95)	No KEGG annotation (1.00)	No KEGG annotation (1.00)
Methanoperedens	Methanoperedens sp. MnB21	VEPN01000043.1_Candidatus_Methanoperedens_sp._isolate_MnB_21_scaffold43_whole_genome_shotgun_sequence	VEPN01000043.1_Candidatus_Methanoperedens_sp._isolate_MnB_21_scaffold43_whole_genome_shotgun_sequence_12	12	fam00108	103	287	13498	14334	0.02	8	UbiA (PF01040) (0.97)	K17105 (0.80)	geranylgeranylglycerol-phosphate geranylgeranyltransferase (0.80)
Methanoperedens	Methanoperedens sp. MnB21	VEPN01000043.1_Candidatus_Methanoperedens_sp._isolate_MnB_21_scaffold43_whole_genome_shotgun_sequence	VEPN01000043.1_Candidatus_Methanoperedens_sp._isolate_MnB_21_scaffold43_whole_genome_shotgun_sequence_13	13	fam00711	42	291	14345	15289	0.36	0	GHMP_kinases_N (PF00288) (0.74)	K00891 (0.64)	shikimate kinase (0.64)
Methanoperedens	Methanoperedens sp. MnB21	VEPN01000043.1_Candidatus_Methanoperedens_sp._isolate_MnB_21_scaffold43_whole_genome_shotgun_sequence	VEPN01000043.1_Candidatus_Methanoperedens_sp._isolate_MnB_21_scaffold43_whole_genome_shotgun_sequence_14	14	fam01408	18	130	15327	15818	0.28	3	No domains detected (0.56)	No KEGG annotation (1.00)	No KEGG annotation (1.00)
Methanoperedens	Methanoperedens sp. MnB21	VEPN01000043.1_Candidatus_Methanoperedens_sp._isolate_MnB_21_scaffold43_whole_genome_shotgun_sequence	VEPN01000043.1_Candidatus_Methanoperedens_sp._isolate_MnB_21_scaffold43_whole_genome_shotgun_sequence_15	15	fam00030	1140	281	15959	16900	0.01	0	adh_short_C2 (PF13561) (0.41)	K00059 (0.36)	3-oxoacyl-[acyl-carrier protein] reductase (0.36)
Methanoperedens	Methanoperedens sp. MnB21	VEPN01000043.1_Candidatus_Methanoperedens_sp._isolate_MnB_21_scaffold43_whole_genome_shotgun_sequence	VEPN01000043.1_Candidatus_Methanoperedens_sp._isolate_MnB_21_scaffold43_whole_genome_shotgun_sequence_16	16	fam00075	163	489	16995	18110	0.8	2	No domains detected (0.57)	No KEGG annotation (0.68)	No KEGG annotation (0.68)
Methanoperedens	Methanoperedens sp. MnB21	VEPN01000043.1_Candidatus_Methanoperedens_sp._isolate_MnB_21_scaffold43_whole_genome_shotgun_sequence	VEPN01000043.1_Candidatus_Methanoperedens_sp._isolate_MnB_21_scaffold43_whole_genome_shotgun_sequence_17	17	fam08702	3	481	18310	19767	0	0	No domains detected (1.00)	No KEGG annotation (1.00)	No KEGG annotation (1.00)
Methanoperedens	Methanoperedens sp. MnB21	VEPN01000043.1_Candidatus_Methanoperedens_sp._isolate_MnB_21_scaffold43_whole_genome_shotgun_sequence	VEPN01000043.1_Candidatus_Methanoperedens_sp._isolate_MnB_21_scaffold43_whole_genome_shotgun_sequence_18	18	fam00110	191	331	19760	20125	0.05	5	DUF1616 (PF07760) (0.94)	No KEGG annotation (0.95)	No KEGG annotation (0.95)
Methanoperedens	Methanoperedens sp. MnB21	VEPN01000043.1_Candidatus_Methanoperedens_sp._isolate_MnB_21_scaffold43_whole_genome_shotgun_sequence	VEPN01000043.1_Candidatus_Methanoperedens_sp._isolate_MnB_21_scaffold43_whole_genome_shotgun_sequence_20	20	fam00723	12	279	21244	22113	0	8	Exosortase_EpsH (PF09721) (1.00)	No KEGG annotation (1.00)	No KEGG annotation (1.00)
Methanoperedens	Methanoperedens sp. MnB21	VEPN01000043.1_Candidatus_Methanoperedens_sp._isolate_MnB_21_scaffold43_whole_genome_shotgun_sequence	VEPN01000043.1_Candidatus_Methanoperedens_sp._isolate_MnB_21_scaffold43_whole_genome_shotgun_sequence_21	21	fam10604	3	1258	22153	25968	0	11	No domains detected (1.00)	No KEGG annotation (1.00)	No KEGG annotation (1.00)
Methanoperedens	Methanoperedens sp. MnB21	VEPN01000044.1_Candidatus_Methanoperedens_sp._isolate_MnB_21_scaffold44_whole_genome_shotgun_sequence	VEPN01000044.1_Candidatus_Methanoperedens_sp._isolate_MnB_21_scaffold44_whole_genome_shotgun_sequence_2	2	fam00722	7	446	1046	1936	0	0	HSDR_N (PF04313) + ResIII (PF04851) (0.57)	K01153 (1.00)	type I restriction enzyme, R subunit (1.00)
Methanoperedens	Methanoperedens sp. MnB21	VEPN01000044.1_Candidatus_Methanoperedens_sp._isolate_MnB_21_scaffold44_whole_genome_shotgun_sequence	VEPN01000044.1_Candidatus_Methanoperedens_sp._isolate_MnB_21_scaffold44_whole_genome_shotgun_sequence_3	3	fam00016	615	817	1915	3459	0	0	SNF2_N (PF00176) + Helicase_C (PF00271) (0.12)	K03580 (0.21)	ATP-dependent helicase HepA (0.21)
Methanoperedens	Methanoperedens sp. MnB21	VEPN01000044.1_Candidatus_Methanoperedens_sp._isolate_MnB_21_scaffold44_whole_genome_shotgun_sequence	VEPN01000044.1_Candidatus_Methanoperedens_sp._isolate_MnB_21_scaffold44_whole_genome_shotgun_sequence_4	4	fam00404	27	239	3456	3782	0	0	DUF45 (PF01863) (1.00)	K07043 (1.00)	uncharacterized protein (1.00)
Methanoperedens	Methanoperedens sp. MnB21	VEPN01000044.1_Candidatus_Methanoperedens_sp._isolate_MnB_21_scaffold44_whole_genome_shotgun_sequence	VEPN01000044.1_Candidatus_Methanoperedens_sp._isolate_MnB_21_scaffold44_whole_genome_shotgun_sequence_5	5	fam05647	9	99	4056	4319	0	0	No domains detected (1.00)	K04763 (0.89)	integrase/recombinase XerD (0.89)
Methanoperedens	Methanoperedens sp. MnB21	VEPN01000044.1_Candidatus_Methanoperedens_sp._isolate_MnB_21_scaffold44_whole_genome_shotgun_sequence	VEPN01000044.1_Candidatus_Methanoperedens_sp._isolate_MnB_21_scaffold44_whole_genome_shotgun_sequence_6	6	fam04285	33	456	4429	5784	0	0	NAPRTase (PF04095) (0.73)	K00763 (1.00)	nicotinate phosphoribosyltransferase (1.00)
Methanoperedens	Methanoperedens sp. MnB21	VEPN01000044.1_Candidatus_Methanoperedens_sp._isolate_MnB_21_scaffold44_whole_genome_shotgun_sequence	VEPN01000044.1_Candidatus_Methanoperedens_sp._isolate_MnB_21_scaffold44_whole_genome_shotgun_sequence_7	7	fam02402	10	127	5952	6335	0	4	No domains detected (1.00)	No KEGG annotation (1.00)	No KEGG annotation (1.00)
Methanoperedens	Methanoperedens sp. MnB21	VEPN01000044.1_Candidatus_Methanoperedens_sp._isolate_MnB_21_scaffold44_whole_genome_shotgun_sequence	VEPN01000044.1_Candidatus_Methanoperedens_sp._isolate_MnB_21_scaffold44_whole_genome_shotgun_sequence_8	8	fam00970	13	139	6424	6798	0	0	No domains detected (1.00)	K06996 (1.00)	uncharacterized protein (1.00)
Methanoperedens	Methanoperedens sp. MnB21	VEPN01000044.1_Candidatus_Methanoperedens_sp._isolate_MnB_21_scaffold44_whole_genome_shotgun_sequence	VEPN01000044.1_Candidatus_Methanoperedens_sp._isolate_MnB_21_scaffold44_whole_genome_shotgun_sequence_9	9	fam00003	1319	240	6810	7397	0	0	Methyltransf_11 (PF08241) (0.19)	K03183 (0.26)	demethylmenaquinone methyltransferase / 2-methoxy-6-polyprenyl-1,4-benzoquinol methylase (0.26)
Methanoperedens	Methanoperedens sp. MnB21	VEPN01000044.1_Candidatus_Methanoperedens_sp._isolate_MnB_21_scaffold44_whole_genome_shotgun_sequence	VEPN01000044.1_Candidatus_Methanoperedens_sp._isolate_MnB_21_scaffold44_whole_genome_shotgun_sequence_11	11	fam00289	141	273	7612	8940	0.11	0	TrkA_N (PF02254) + TrkA_C (PF02080) + TrkA_N (PF02254) + TrkA_C (PF02080) (0.45)	K03499 (0.62)	trk system potassium uptake protein (0.65)
Methanoperedens	Methanoperedens sp. MnB21	VEPN01000044.1_Candidatus_Methanoperedens_sp._isolate_MnB_21_scaffold44_whole_genome_shotgun_sequence	VEPN01000044.1_Candidatus_Methanoperedens_sp._isolate_MnB_21_scaffold44_whole_genome_shotgun_sequence_12	12	fam11697	9	73	8967	9308	0	2	No domains detected (1.00)	No KEGG annotation (1.00)	No KEGG annotation (1.00)
Methanoperedens	Methanoperedens sp. MnB21	VEPN01000044.1_Candidatus_Methanoperedens_sp._isolate_MnB_21_scaffold44_whole_genome_shotgun_sequence	VEPN01000044.1_Candidatus_Methanoperedens_sp._isolate_MnB_21_scaffold44_whole_genome_shotgun_sequence_13	13	fam02121	6	88	9371	9631	0	0	No domains detected (1.00)	No KEGG annotation (1.00)	No KEGG annotation (1.00)
Methanoperedens	Methanoperedens sp. MnB21	VEPN01000044.1_Candidatus_Methanoperedens_sp._isolate_MnB_21_scaffold44_whole_genome_shotgun_sequence	VEPN01000044.1_Candidatus_Methanoperedens_sp._isolate_MnB_21_scaffold44_whole_genome_shotgun_sequence_14	14	fam00181	82	190	9750	10478	0	0	RibD_C (PF01872) (0.76)	K00082 (0.55)	5-amino-6-(5-phosphoribosylamino)uracil reductase (0.55)
Methanoperedens	Methanoperedens sp. MnB21	VEPN01000044.1_Candidatus_Methanoperedens_sp._isolate_MnB_21_scaffold44_whole_genome_shotgun_sequence	VEPN01000044.1_Candidatus_Methanoperedens_sp._isolate_MnB_21_scaffold44_whole_genome_shotgun_sequence_16	16	fam00914	77	312	11978	12934	0	6	Cation_efflux (PF01545) (0.61)	K16264 (0.70)	cobalt-zinc-cadmium efflux system protein (0.70)
Methanoperedens	Methanoperedens sp. MnB21	VEPN01000044.1_Candidatus_Methanoperedens_sp._isolate_MnB_21_scaffold44_whole_genome_shotgun_sequence	VEPN01000044.1_Candidatus_Methanoperedens_sp._isolate_MnB_21_scaffold44_whole_genome_shotgun_sequence_17	17	fam09674	10	99	13030	13317	0	0	DUF1805 (PF08827) (1.00)	No KEGG annotation (1.00)	No KEGG annotation (1.00)
Methanoperedens	Methanoperedens sp. MnB21	VEPN01000044.1_Candidatus_Methanoperedens_sp._isolate_MnB_21_scaffold44_whole_genome_shotgun_sequence	VEPN01000044.1_Candidatus_Methanoperedens_sp._isolate_MnB_21_scaffold44_whole_genome_shotgun_sequence_18	18	fam00914	77	312	13374	14252	0	6	Cation_efflux (PF01545) (0.61)	K16264 (0.70)	cobalt-zinc-cadmium efflux system protein (0.70)
Methanoperedens	Methanoperedens sp. MnB21	VEPN01000044.1_Candidatus_Methanoperedens_sp._isolate_MnB_21_scaffold44_whole_genome_shotgun_sequence	VEPN01000044.1_Candidatus_Methanoperedens_sp._isolate_MnB_21_scaffold44_whole_genome_shotgun_sequence_19	19	fam02753	19	65	14329	14514	0	0	No domains detected (1.00)	K00960 (1.00)	DNA-directed RNA polymerase (1.00)
Methanoperedens	Methanoperedens sp. MnB21	VEPN01000044.1_Candidatus_Methanoperedens_sp._isolate_MnB_21_scaffold44_whole_genome_shotgun_sequence	VEPN01000044.1_Candidatus_Methanoperedens_sp._isolate_MnB_21_scaffold44_whole_genome_shotgun_sequence_20	20	fam00226	200	145	14546	14758	0	0	TRAM (PF01938) (0.89)	K03215 (0.89)	23S rRNA (uracil1939-C5)-methyltransferase (0.89)
Methanoperedens	Methanoperedens sp. MnB21	VEPN01000044.1_Candidatus_Methanoperedens_sp._isolate_MnB_21_scaffold44_whole_genome_shotgun_sequence	VEPN01000044.1_Candidatus_Methanoperedens_sp._isolate_MnB_21_scaffold44_whole_genome_shotgun_sequence_21	21	fam02307	88	548	14907	16523	0	0	Cpn60_TCP1 (PF00118) (1.00)	K09495 (0.57)	T-complex protein 1 subunit gamma (0.57)
Methanoperedens	Methanoperedens sp. MnB21	VEPN01000044.1_Candidatus_Methanoperedens_sp._isolate_MnB_21_scaffold44_whole_genome_shotgun_sequence	VEPN01000044.1_Candidatus_Methanoperedens_sp._isolate_MnB_21_scaffold44_whole_genome_shotgun_sequence_22	22	fam01436	34	304	16790	17728	0	7	CbiM (PF01891) (0.74)	K02007 (1.00)	cobalt/nickel transport system permease protein (1.00)
Methanoperedens	Methanoperedens sp. MnB21	VEPN01000044.1_Candidatus_Methanoperedens_sp._isolate_MnB_21_scaffold44_whole_genome_shotgun_sequence	VEPN01000044.1_Candidatus_Methanoperedens_sp._isolate_MnB_21_scaffold44_whole_genome_shotgun_sequence_23	23	fam00002	4625	371	17730	18554	0	0	ABC_tran (PF00005) (0.20)	K10725 (0.18)	archaeal cell division control protein 6 (0.18)
Methanoperedens	Methanoperedens sp. MnB21	VEPN01000044.1_Candidatus_Methanoperedens_sp._isolate_MnB_21_scaffold44_whole_genome_shotgun_sequence	VEPN01000044.1_Candidatus_Methanoperedens_sp._isolate_MnB_21_scaffold44_whole_genome_shotgun_sequence_24	24	fam00270	35	272	18556	19392	0	5	CbiQ (PF02361) (1.00)	K02008 (0.94)	cobalt/nickel transport system permease protein (0.94)
Methanoperedens	Methanoperedens sp. MnB21	VEPN01000044.1_Candidatus_Methanoperedens_sp._isolate_MnB_21_scaffold44_whole_genome_shotgun_sequence	VEPN01000044.1_Candidatus_Methanoperedens_sp._isolate_MnB_21_scaffold44_whole_genome_shotgun_sequence_25	25	fam03382	38	107	19601	19948	0	0	DUF2551 (PF10826) (0.97)	No KEGG annotation (1.00)	No KEGG annotation (1.00)
Methanoperedens	Methanoperedens sp. MnB21	VEPN01000044.1_Candidatus_Methanoperedens_sp._isolate_MnB_21_scaffold44_whole_genome_shotgun_sequence	VEPN01000044.1_Candidatus_Methanoperedens_sp._isolate_MnB_21_scaffold44_whole_genome_shotgun_sequence_26	26	fam09908	12	386	19977	21134	0	0	DUF521 (PF04412) (1.00)	K09123 (1.00)	uncharacterized protein (1.00)
Methanoperedens	Methanoperedens sp. MnB21	VEPN01000044.1_Candidatus_Methanoperedens_sp._isolate_MnB_21_scaffold44_whole_genome_shotgun_sequence	VEPN01000044.1_Candidatus_Methanoperedens_sp._isolate_MnB_21_scaffold44_whole_genome_shotgun_sequence_27	27	fam03881	12	288	21400	22263	0	0	CitG (PF01874) (1.00)	K05966 (1.00)	triphosphoribosyl-dephospho-CoA synthase (1.00)
Methanoperedens	Methanoperedens sp. MnB21	VEPN01000044.1_Candidatus_Methanoperedens_sp._isolate_MnB_21_scaffold44_whole_genome_shotgun_sequence	VEPN01000044.1_Candidatus_Methanoperedens_sp._isolate_MnB_21_scaffold44_whole_genome_shotgun_sequence_28	28	fam10039	14	191	22260	22835	0	0	DUF447 (PF04289) (1.00)	K09154 (1.00)	uncharacterized protein (1.00)
Methanoperedens	Methanoperedens sp. MnB21	VEPN01000044.1_Candidatus_Methanoperedens_sp._isolate_MnB_21_scaffold44_whole_genome_shotgun_sequence	VEPN01000044.1_Candidatus_Methanoperedens_sp._isolate_MnB_21_scaffold44_whole_genome_shotgun_sequence_29	29	fam00106	71	331	22840	23937	0	0	HHH_8 (PF14716) + DNA_pol_B_thumb (PF14791) (0.17)	K02347 (0.44)	DNA polymerase (family X) (0.44)
Methanoperedens	Methanoperedens sp. MnB21	VEPN01000044.1_Candidatus_Methanoperedens_sp._isolate_MnB_21_scaffold44_whole_genome_shotgun_sequence	VEPN01000044.1_Candidatus_Methanoperedens_sp._isolate_MnB_21_scaffold44_whole_genome_shotgun_sequence_30	30	fam04561	14	291	24317	25189	0	0	HisG (PF01634) + HisG_C (PF08029) (1.00)	K00765 (1.00)	ATP phosphoribosyltransferase (1.00)
Methanoperedens	Methanoperedens sp. MnB21	VEPN01000044.1_Candidatus_Methanoperedens_sp._isolate_MnB_21_scaffold44_whole_genome_shotgun_sequence	VEPN01000044.1_Candidatus_Methanoperedens_sp._isolate_MnB_21_scaffold44_whole_genome_shotgun_sequence_31	31	fam00663	11	265	25882	25980	0.18	0	DDE_Tnp_ISAZ013 (PF07592) (0.82)	No KEGG annotation (1.00)	No KEGG annotation (1.00)
Methanoperedens	Methanoperedens sp. MnB21	VEPN01000045.1_Candidatus_Methanoperedens_sp._isolate_MnB_21_scaffold45_whole_genome_shotgun_sequence	VEPN01000045.1_Candidatus_Methanoperedens_sp._isolate_MnB_21_scaffold45_whole_genome_shotgun_sequence_1	1	fam00347	128	384	108	944	0	0	Peptidase_M24 (PF00557) (0.63)	K01271 (0.67)	Xaa-Pro dipeptidase (0.67)
Methanoperedens	Methanoperedens sp. MnB21	VEPN01000045.1_Candidatus_Methanoperedens_sp._isolate_MnB_21_scaffold45_whole_genome_shotgun_sequence	VEPN01000045.1_Candidatus_Methanoperedens_sp._isolate_MnB_21_scaffold45_whole_genome_shotgun_sequence_2	2	fam00124	203	305	944	1867	0.24	10	EamA (PF00892) + EamA (PF00892) (0.77)	K15268 (0.42)	O-acetylserine/cysteine efflux transporter (0.42)
Methanoperedens	Methanoperedens sp. MnB21	VEPN01000045.1_Candidatus_Methanoperedens_sp._isolate_MnB_21_scaffold45_whole_genome_shotgun_sequence	VEPN01000045.1_Candidatus_Methanoperedens_sp._isolate_MnB_21_scaffold45_whole_genome_shotgun_sequence_3	3	fam04586	3	265	1901	2695	0	4	No domains detected (1.00)	No KEGG annotation (1.00)	No KEGG annotation (1.00)
Methanoperedens	Methanoperedens sp. MnB21	VEPN01000045.1_Candidatus_Methanoperedens_sp._isolate_MnB_21_scaffold45_whole_genome_shotgun_sequence	VEPN01000045.1_Candidatus_Methanoperedens_sp._isolate_MnB_21_scaffold45_whole_genome_shotgun_sequence_4	4	fam08771	11	453	2676	4031	0	0	DUF711 (PF05167) (1.00)	K09157 (1.00)	uncharacterized protein (1.00)
Methanoperedens	Methanoperedens sp. MnB21	VEPN01000045.1_Candidatus_Methanoperedens_sp._isolate_MnB_21_scaffold45_whole_genome_shotgun_sequence	VEPN01000045.1_Candidatus_Methanoperedens_sp._isolate_MnB_21_scaffold45_whole_genome_shotgun_sequence_5	5	fam08786	10	98	4035	4313	0	0	ACT_6 (PF13740) (1.00)	K07166 (1.00)	ACT domain-containing protein (1.00)
Methanoperedens	Methanoperedens sp. MnB21	VEPN01000045.1_Candidatus_Methanoperedens_sp._isolate_MnB_21_scaffold45_whole_genome_shotgun_sequence	VEPN01000045.1_Candidatus_Methanoperedens_sp._isolate_MnB_21_scaffold45_whole_genome_shotgun_sequence_6	6	fam03576	9	1035	4408	7470	0	0	DUF3670 (PF12419) + SNF2_N (PF00176) + Helicase_C (PF00271) (0.89)	K08282 (1.00)	non-specific serine/threonine protein kinase (1.00)
Methanoperedens	Methanoperedens sp. MnB21	VEPN01000045.1_Candidatus_Methanoperedens_sp._isolate_MnB_21_scaffold45_whole_genome_shotgun_sequence	VEPN01000045.1_Candidatus_Methanoperedens_sp._isolate_MnB_21_scaffold45_whole_genome_shotgun_sequence_7	7	fam00279	58	274	7487	8407	0	0	No domains detected (0.76)	No KEGG annotation (0.93)	No KEGG annotation (0.93)
Methanoperedens	Methanoperedens sp. MnB21	VEPN01000045.1_Candidatus_Methanoperedens_sp._isolate_MnB_21_scaffold45_whole_genome_shotgun_sequence	VEPN01000045.1_Candidatus_Methanoperedens_sp._isolate_MnB_21_scaffold45_whole_genome_shotgun_sequence_8	8	fam00925	9	97	8444	8776	0	2	No domains detected (1.00)	No KEGG annotation (1.00)	No KEGG annotation (1.00)
Methanoperedens	Methanoperedens sp. MnB21	VEPN01000045.1_Candidatus_Methanoperedens_sp._isolate_MnB_21_scaffold45_whole_genome_shotgun_sequence	VEPN01000045.1_Candidatus_Methanoperedens_sp._isolate_MnB_21_scaffold45_whole_genome_shotgun_sequence_9	9	fam00747	28	203	8865	9455	0	0	DisA_N (PF02457) (0.96)	No KEGG annotation (0.54)	No KEGG annotation (0.54)
Methanoperedens	Methanoperedens sp. MnB21	VEPN01000045.1_Candidatus_Methanoperedens_sp._isolate_MnB_21_scaffold45_whole_genome_shotgun_sequence	VEPN01000045.1_Candidatus_Methanoperedens_sp._isolate_MnB_21_scaffold45_whole_genome_shotgun_sequence_10	10	fam08434	17	272	9452	10273	0	0	DAP_epimerase (PF01678) + DAP_epimerase (PF01678) (0.94)	K01778 (1.00)	diaminopimelate epimerase (1.00)
Methanoperedens	Methanoperedens sp. MnB21	VEPN01000045.1_Candidatus_Methanoperedens_sp._isolate_MnB_21_scaffold45_whole_genome_shotgun_sequence	VEPN01000045.1_Candidatus_Methanoperedens_sp._isolate_MnB_21_scaffold45_whole_genome_shotgun_sequence_11	11	fam00127	131	283	10322	11236	0	0	QueC (PF06508) (0.31)	K06920 (0.34)	7-cyano-7-deazaguanine synthase (0.34)
Methanoperedens	Methanoperedens sp. MnB21	VEPN01000045.1_Candidatus_Methanoperedens_sp._isolate_MnB_21_scaffold45_whole_genome_shotgun_sequence	VEPN01000045.1_Candidatus_Methanoperedens_sp._isolate_MnB_21_scaffold45_whole_genome_shotgun_sequence_12	12	fam00023	615	364	11241	12266	0.01	0	Radical_SAM (PF04055) (0.47)	K04034 (0.20)	anaerobic magnesium-protoporphyrin IX monomethyl ester cyclase (0.20)
Methanoperedens	Methanoperedens sp. MnB21	VEPN01000045.1_Candidatus_Methanoperedens_sp._isolate_MnB_21_scaffold45_whole_genome_shotgun_sequence	VEPN01000045.1_Candidatus_Methanoperedens_sp._isolate_MnB_21_scaffold45_whole_genome_shotgun_sequence_13	13	fam04189	10	182	12267	12800	0	0	DUF208 (PF02677) (1.00)	K09765 (1.00)	epoxyqueuosine reductase (1.00)
Methanoperedens	Methanoperedens sp. MnB21	VEPN01000045.1_Candidatus_Methanoperedens_sp._isolate_MnB_21_scaffold45_whole_genome_shotgun_sequence	VEPN01000045.1_Candidatus_Methanoperedens_sp._isolate_MnB_21_scaffold45_whole_genome_shotgun_sequence_14	14	fam01085	17	87	12846	13109	1	1	No domains detected (1.00)	No KEGG annotation (1.00)	No KEGG annotation (1.00)
Methanoperedens	Methanoperedens sp. MnB21	VEPN01000045.1_Candidatus_Methanoperedens_sp._isolate_MnB_21_scaffold45_whole_genome_shotgun_sequence	VEPN01000045.1_Candidatus_Methanoperedens_sp._isolate_MnB_21_scaffold45_whole_genome_shotgun_sequence_15	15	fam09508	11	321	13111	14328	1	1	No domains detected (1.00)	No KEGG annotation (0.82)	No KEGG annotation (0.82)
Methanoperedens	Methanoperedens sp. MnB21	VEPN01000045.1_Candidatus_Methanoperedens_sp._isolate_MnB_21_scaffold45_whole_genome_shotgun_sequence	VEPN01000045.1_Candidatus_Methanoperedens_sp._isolate_MnB_21_scaffold45_whole_genome_shotgun_sequence_16	16	fam00001	6506	176	14534	15295	0.02	0	No domains detected (0.43)	No KEGG annotation (0.40)	No KEGG annotation (0.40)
Methanoperedens	Methanoperedens sp. MnB21	VEPN01000045.1_Candidatus_Methanoperedens_sp._isolate_MnB_21_scaffold45_whole_genome_shotgun_sequence	VEPN01000045.1_Candidatus_Methanoperedens_sp._isolate_MnB_21_scaffold45_whole_genome_shotgun_sequence_17	17	fam00003	1319	240	15303	16313	0	0	Methyltransf_11 (PF08241) (0.19)	K03183 (0.26)	demethylmenaquinone methyltransferase / 2-methoxy-6-polyprenyl-1,4-benzoquinol methylase (0.26)
Methanoperedens	Methanoperedens sp. MnB21	VEPN01000045.1_Candidatus_Methanoperedens_sp._isolate_MnB_21_scaffold45_whole_genome_shotgun_sequence	VEPN01000045.1_Candidatus_Methanoperedens_sp._isolate_MnB_21_scaffold45_whole_genome_shotgun_sequence_18	18	fam02272	13	270	16320	17129	0	0	PseudoU_synth_1 (PF01416) + PseudoU_synth_1 (PF01416) (0.85)	K06173 (1.00)	tRNA pseudouridine38-40 synthase (1.00)
Methanoperedens	Methanoperedens sp. MnB21	VEPN01000045.1_Candidatus_Methanoperedens_sp._isolate_MnB_21_scaffold45_whole_genome_shotgun_sequence	VEPN01000045.1_Candidatus_Methanoperedens_sp._isolate_MnB_21_scaffold45_whole_genome_shotgun_sequence_19	19	fam01207	29	350	17258	18307	0	0	Peptidase_M42 (PF05343) (1.00)	K01179 (1.00)	endoglucanase (1.00)
Methanoperedens	Methanoperedens sp. MnB21	VEPN01000045.1_Candidatus_Methanoperedens_sp._isolate_MnB_21_scaffold45_whole_genome_shotgun_sequence	VEPN01000045.1_Candidatus_Methanoperedens_sp._isolate_MnB_21_scaffold45_whole_genome_shotgun_sequence_20	20	fam00173	154	316	18451	19854	0.03	0	HMGL-like (PF00682) (0.30)	K02437 (0.25)	glycine cleavage system H protein (0.25)
Methanoperedens	Methanoperedens sp. MnB21	VEPN01000045.1_Candidatus_Methanoperedens_sp._isolate_MnB_21_scaffold45_whole_genome_shotgun_sequence	VEPN01000045.1_Candidatus_Methanoperedens_sp._isolate_MnB_21_scaffold45_whole_genome_shotgun_sequence_21	21	fam00111	215	407	19892	21571	0.01	0	TPP_enzyme_N (PF02776) + TPP_enzyme_M (PF00205) + TPP_enzyme_C (PF02775) (0.43)	K01652 (0.43)	acetolactate synthase I/II/III large subunit (0.43)
Methanoperedens	Methanoperedens sp. MnB21	VEPN01000045.1_Candidatus_Methanoperedens_sp._isolate_MnB_21_scaffold45_whole_genome_shotgun_sequence	VEPN01000045.1_Candidatus_Methanoperedens_sp._isolate_MnB_21_scaffold45_whole_genome_shotgun_sequence_22	22	fam08188	10	167	21577	22077	0	0	ACT_5 (PF13710) + ALS_ss_C (PF10369) (1.00)	K01653 (1.00)	acetolactate synthase I/III small subunit (1.00)
Methanoperedens	Methanoperedens sp. MnB21	VEPN01000045.1_Candidatus_Methanoperedens_sp._isolate_MnB_21_scaffold45_whole_genome_shotgun_sequence	VEPN01000045.1_Candidatus_Methanoperedens_sp._isolate_MnB_21_scaffold45_whole_genome_shotgun_sequence_23	23	fam08653	5	190	22306	22905	1	1	No domains detected (1.00)	No KEGG annotation (1.00)	No KEGG annotation (1.00)
Methanoperedens	Methanoperedens sp. MnB21	VEPN01000045.1_Candidatus_Methanoperedens_sp._isolate_MnB_21_scaffold45_whole_genome_shotgun_sequence	VEPN01000045.1_Candidatus_Methanoperedens_sp._isolate_MnB_21_scaffold45_whole_genome_shotgun_sequence_24	24	fam00016	615	817	22969	25842	0	0	SNF2_N (PF00176) + Helicase_C (PF00271) (0.12)	K03580 (0.21)	ATP-dependent helicase HepA (0.21)
Methanoperedens	Methanoperedens sp. MnB21	VEPN01000046.1_Candidatus_Methanoperedens_sp._isolate_MnB_21_scaffold46_whole_genome_shotgun_sequence	VEPN01000046.1_Candidatus_Methanoperedens_sp._isolate_MnB_21_scaffold46_whole_genome_shotgun_sequence_2	2	fam04548	13	144	750	1181	0.15	0	Pro_isomerase (PF00160) (1.00)	K03768 (0.62)	peptidyl-prolyl cis-trans isomerase B (cyclophilin B) (0.62)
Methanoperedens	Methanoperedens sp. MnB21	VEPN01000046.1_Candidatus_Methanoperedens_sp._isolate_MnB_21_scaffold46_whole_genome_shotgun_sequence	VEPN01000046.1_Candidatus_Methanoperedens_sp._isolate_MnB_21_scaffold46_whole_genome_shotgun_sequence_3	3	fam03899	4	244	1185	1694	0	1	No domains detected (1.00)	No KEGG annotation (1.00)	No KEGG annotation (1.00)
Methanoperedens	Methanoperedens sp. MnB21	VEPN01000046.1_Candidatus_Methanoperedens_sp._isolate_MnB_21_scaffold46_whole_genome_shotgun_sequence	VEPN01000046.1_Candidatus_Methanoperedens_sp._isolate_MnB_21_scaffold46_whole_genome_shotgun_sequence_4	4	fam00340	77	203	1760	2368	0	4	PEMT (PF04191) (0.79)	K00587 (0.79)	protein-S-isoprenylcysteine O-methyltransferase (0.79)
Methanoperedens	Methanoperedens sp. MnB21	VEPN01000046.1_Candidatus_Methanoperedens_sp._isolate_MnB_21_scaffold46_whole_genome_shotgun_sequence	VEPN01000046.1_Candidatus_Methanoperedens_sp._isolate_MnB_21_scaffold46_whole_genome_shotgun_sequence_5	5	fam10027	68	201	2407	3000	0.04	0	Sod_Fe_N (PF00081) + Sod_Fe_C (PF02777) (0.53)	K04564 (1.00)	superoxide dismutase, Fe-Mn family (1.00)
Methanoperedens	Methanoperedens sp. MnB21	VEPN01000046.1_Candidatus_Methanoperedens_sp._isolate_MnB_21_scaffold46_whole_genome_shotgun_sequence	VEPN01000046.1_Candidatus_Methanoperedens_sp._isolate_MnB_21_scaffold46_whole_genome_shotgun_sequence_6	6	fam00435	88	368	3066	3731	0	0	cobW (PF02492) (0.36)	K02234 (0.39)	cobalamin biosynthesis protein CobW (0.39)
Methanoperedens	Methanoperedens sp. MnB21	VEPN01000046.1_Candidatus_Methanoperedens_sp._isolate_MnB_21_scaffold46_whole_genome_shotgun_sequence	VEPN01000046.1_Candidatus_Methanoperedens_sp._isolate_MnB_21_scaffold46_whole_genome_shotgun_sequence_7	7	fam07149	12	298	3768	4661	0	0	FTR (PF01913) + FTR_C (PF02741) (1.00)	K00672 (1.00)	formylmethanofuran--tetrahydromethanopterin N-formyltransferase (1.00)
Methanoperedens	Methanoperedens sp. MnB21	VEPN01000046.1_Candidatus_Methanoperedens_sp._isolate_MnB_21_scaffold46_whole_genome_shotgun_sequence	VEPN01000046.1_Candidatus_Methanoperedens_sp._isolate_MnB_21_scaffold46_whole_genome_shotgun_sequence_8	8	fam07665	19	80	4754	4999	0	0	UPF0058 (PF01893) (1.00)	No KEGG annotation (1.00)	No KEGG annotation (1.00)
Methanoperedens	Methanoperedens sp. MnB21	VEPN01000046.1_Candidatus_Methanoperedens_sp._isolate_MnB_21_scaffold46_whole_genome_shotgun_sequence	VEPN01000046.1_Candidatus_Methanoperedens_sp._isolate_MnB_21_scaffold46_whole_genome_shotgun_sequence_9	9	fam00022	503	237	5219	5686	0.8	1	No domains detected (0.29)	K02638 (0.34)	plastocyanin (0.34)
Methanoperedens	Methanoperedens sp. MnB21	VEPN01000046.1_Candidatus_Methanoperedens_sp._isolate_MnB_21_scaffold46_whole_genome_shotgun_sequence	VEPN01000046.1_Candidatus_Methanoperedens_sp._isolate_MnB_21_scaffold46_whole_genome_shotgun_sequence_10	10	fam00093	170	150	5748	7055	0	0	Pyridox_ox_2 (PF12900) (0.74)	K07005 (0.92)	uncharacterized protein (0.92)
Methanoperedens	Methanoperedens sp. MnB21	VEPN01000046.1_Candidatus_Methanoperedens_sp._isolate_MnB_21_scaffold46_whole_genome_shotgun_sequence	VEPN01000046.1_Candidatus_Methanoperedens_sp._isolate_MnB_21_scaffold46_whole_genome_shotgun_sequence_11	11	fam00168	56	139	7058	7534	0	0	Putative_PNPOx (PF01243) (0.73)	K07006 (0.70)	uncharacterized protein (0.70)
Methanoperedens	Methanoperedens sp. MnB21	VEPN01000046.1_Candidatus_Methanoperedens_sp._isolate_MnB_21_scaffold46_whole_genome_shotgun_sequence	VEPN01000046.1_Candidatus_Methanoperedens_sp._isolate_MnB_21_scaffold46_whole_genome_shotgun_sequence_12	12	fam07777	24	399	7559	8758	0	0	AdoMet_Synthase (PF01941) (1.00)	K00789 (1.00)	S-adenosylmethionine synthetase (1.00)
Methanoperedens	Methanoperedens sp. MnB21	VEPN01000046.1_Candidatus_Methanoperedens_sp._isolate_MnB_21_scaffold46_whole_genome_shotgun_sequence	VEPN01000046.1_Candidatus_Methanoperedens_sp._isolate_MnB_21_scaffold46_whole_genome_shotgun_sequence_13	13	fam00152	87	194	8761	9270	0.03	0	Hexapep (PF00132) + Hexapep (PF00132) (0.23)	K02617 (0.30)	phenylacetic acid degradation protein (0.30)
Methanoperedens	Methanoperedens sp. MnB21	VEPN01000046.1_Candidatus_Methanoperedens_sp._isolate_MnB_21_scaffold46_whole_genome_shotgun_sequence	VEPN01000046.1_Candidatus_Methanoperedens_sp._isolate_MnB_21_scaffold46_whole_genome_shotgun_sequence_14	14	fam08487	21	87	9666	9920	0	0	DUF1894 (PF08979) (1.00)	No KEGG annotation (1.00)	No KEGG annotation (1.00)
Methanoperedens	Methanoperedens sp. MnB21	VEPN01000046.1_Candidatus_Methanoperedens_sp._isolate_MnB_21_scaffold46_whole_genome_shotgun_sequence	VEPN01000046.1_Candidatus_Methanoperedens_sp._isolate_MnB_21_scaffold46_whole_genome_shotgun_sequence_15	15	fam04654	11	151	9917	10354	0	0	DUF1890 (PF09001) (1.00)	No KEGG annotation (1.00)	No KEGG annotation (1.00)
Methanoperedens	Methanoperedens sp. MnB21	VEPN01000046.1_Candidatus_Methanoperedens_sp._isolate_MnB_21_scaffold46_whole_genome_shotgun_sequence	VEPN01000046.1_Candidatus_Methanoperedens_sp._isolate_MnB_21_scaffold46_whole_genome_shotgun_sequence_16	16	fam11512	17	501	10366	11871	0	0	DUF2114 (PF09887) (1.00)	No KEGG annotation (1.00)	No KEGG annotation (1.00)
Methanoperedens	Methanoperedens sp. MnB21	VEPN01000046.1_Candidatus_Methanoperedens_sp._isolate_MnB_21_scaffold46_whole_genome_shotgun_sequence	VEPN01000046.1_Candidatus_Methanoperedens_sp._isolate_MnB_21_scaffold46_whole_genome_shotgun_sequence_17	17	fam06658	13	239	11855	12637	0	0	SpoU_methylase (PF00588) (1.00)	K02533 (1.00)	tRNA/rRNA methyltransferase (1.00)
Methanoperedens	Methanoperedens sp. MnB21	VEPN01000046.1_Candidatus_Methanoperedens_sp._isolate_MnB_21_scaffold46_whole_genome_shotgun_sequence	VEPN01000046.1_Candidatus_Methanoperedens_sp._isolate_MnB_21_scaffold46_whole_genome_shotgun_sequence_18	18	fam06121	14	352	12734	13789	0	0	No domains detected (0.50)	K03569 (0.86)	rod shape-determining protein MreB and related proteins (0.86)
Methanoperedens	Methanoperedens sp. MnB21	VEPN01000046.1_Candidatus_Methanoperedens_sp._isolate_MnB_21_scaffold46_whole_genome_shotgun_sequence	VEPN01000046.1_Candidatus_Methanoperedens_sp._isolate_MnB_21_scaffold46_whole_genome_shotgun_sequence_19	19	fam01253	19	355	13790	14392	0	0	FlaC_arch (PF05377) + Arch_fla_DE (PF04659) (0.58)	K07327 (1.00)	archaeal flagellar protein FlaD (1.00)
Methanoperedens	Methanoperedens sp. MnB21	VEPN01000046.1_Candidatus_Methanoperedens_sp._isolate_MnB_21_scaffold46_whole_genome_shotgun_sequence	VEPN01000046.1_Candidatus_Methanoperedens_sp._isolate_MnB_21_scaffold46_whole_genome_shotgun_sequence_20	20	fam00113	111	144	14496	14951	0.02	0	HTH_3 (PF01381) (0.83)	K07729 (0.43)	putative transcriptional regulator (0.77)
Methanoperedens	Methanoperedens sp. MnB21	VEPN01000046.1_Candidatus_Methanoperedens_sp._isolate_MnB_21_scaffold46_whole_genome_shotgun_sequence	VEPN01000046.1_Candidatus_Methanoperedens_sp._isolate_MnB_21_scaffold46_whole_genome_shotgun_sequence_21	21	fam00175	117	435	14941	17220	0	0	HpcH_HpaI (PF03328) (0.49)	K01007 (0.24)	pyruvate, water dikinase (0.24)
Methanoperedens	Methanoperedens sp. MnB21	VEPN01000046.1_Candidatus_Methanoperedens_sp._isolate_MnB_21_scaffold46_whole_genome_shotgun_sequence	VEPN01000046.1_Candidatus_Methanoperedens_sp._isolate_MnB_21_scaffold46_whole_genome_shotgun_sequence_23	23	fam00139	174	78	17960	18193	0	0	No domains detected (0.55)	No KEGG annotation (0.51)	No KEGG annotation (0.51)
Methanoperedens	Methanoperedens sp. MnB21	VEPN01000046.1_Candidatus_Methanoperedens_sp._isolate_MnB_21_scaffold46_whole_genome_shotgun_sequence	VEPN01000046.1_Candidatus_Methanoperedens_sp._isolate_MnB_21_scaffold46_whole_genome_shotgun_sequence_24	24	fam00670	88	77	18186	18410	0	0	HicA_toxin (PF07927) (0.92)	No KEGG annotation (0.64)	No KEGG annotation (0.64)
Methanoperedens	Methanoperedens sp. MnB21	VEPN01000046.1_Candidatus_Methanoperedens_sp._isolate_MnB_21_scaffold46_whole_genome_shotgun_sequence	VEPN01000046.1_Candidatus_Methanoperedens_sp._isolate_MnB_21_scaffold46_whole_genome_shotgun_sequence_25	25	fam00063	291	132	18417	18746	0	0	NTP_transf_2 (PF01909) (0.80)	K07076 (0.73)	uncharacterized protein (0.97)
Methanoperedens	Methanoperedens sp. MnB21	VEPN01000046.1_Candidatus_Methanoperedens_sp._isolate_MnB_21_scaffold46_whole_genome_shotgun_sequence	VEPN01000046.1_Candidatus_Methanoperedens_sp._isolate_MnB_21_scaffold46_whole_genome_shotgun_sequence_26	26	fam00003	1319	240	18845	19576	0	0	Methyltransf_11 (PF08241) (0.19)	K03183 (0.26)	demethylmenaquinone methyltransferase / 2-methoxy-6-polyprenyl-1,4-benzoquinol methylase (0.26)
Methanoperedens	Methanoperedens sp. MnB21	VEPN01000046.1_Candidatus_Methanoperedens_sp._isolate_MnB_21_scaffold46_whole_genome_shotgun_sequence	VEPN01000046.1_Candidatus_Methanoperedens_sp._isolate_MnB_21_scaffold46_whole_genome_shotgun_sequence_28	28	fam00856	50	51	19954	20115	0	0	DUF2080 (PF09853) (0.62)	No KEGG annotation (1.00)	No KEGG annotation (1.00)
Methanoperedens	Methanoperedens sp. MnB21	VEPN01000046.1_Candidatus_Methanoperedens_sp._isolate_MnB_21_scaffold46_whole_genome_shotgun_sequence	VEPN01000046.1_Candidatus_Methanoperedens_sp._isolate_MnB_21_scaffold46_whole_genome_shotgun_sequence_29	29	fam06330	29	235	20258	20635	0.59	1	Cupredoxin_1 (PF13473) (0.55)	No KEGG annotation (0.41)	No KEGG annotation (0.41)
Methanoperedens	Methanoperedens sp. MnB21	VEPN01000046.1_Candidatus_Methanoperedens_sp._isolate_MnB_21_scaffold46_whole_genome_shotgun_sequence	VEPN01000046.1_Candidatus_Methanoperedens_sp._isolate_MnB_21_scaffold46_whole_genome_shotgun_sequence_30	30	fam10436	10	133	20876	21286	0	4	No domains detected (1.00)	No KEGG annotation (1.00)	No KEGG annotation (1.00)
Methanoperedens	Methanoperedens sp. MnB21	VEPN01000046.1_Candidatus_Methanoperedens_sp._isolate_MnB_21_scaffold46_whole_genome_shotgun_sequence	VEPN01000046.1_Candidatus_Methanoperedens_sp._isolate_MnB_21_scaffold46_whole_genome_shotgun_sequence_31	31	fam00021	373	85	21831	22049	0	0	No domains detected (0.67)	No KEGG annotation (0.44)	No KEGG annotation (0.44)
Methanoperedens	Methanoperedens sp. MnB21	VEPN01000046.1_Candidatus_Methanoperedens_sp._isolate_MnB_21_scaffold46_whole_genome_shotgun_sequence	VEPN01000046.1_Candidatus_Methanoperedens_sp._isolate_MnB_21_scaffold46_whole_genome_shotgun_sequence_32	32	fam00099	161	114	22050	22391	0	0	No domains detected (0.65)	K07171 (0.77)	mRNA interferase MazF (0.77)
Methanoperedens	Methanoperedens sp. MnB21	VEPN01000046.1_Candidatus_Methanoperedens_sp._isolate_MnB_21_scaffold46_whole_genome_shotgun_sequence	VEPN01000046.1_Candidatus_Methanoperedens_sp._isolate_MnB_21_scaffold46_whole_genome_shotgun_sequence_33	33	fam06611	3	803	22867	25401	0	0	LRR_4 (PF12799) + LRR_8 (PF13855) + LRR_8 (PF13855) + Roc (PF08477) + COR (PF16095) (0.67)	K08844 (1.00)	leucine-rich repeat kinase 2 (1.00)
Methanoperedens	Methanoperedens sp. MnB21	VEPN01000047.1_Candidatus_Methanoperedens_sp._isolate_MnB_21_scaffold47_whole_genome_shotgun_sequence	VEPN01000047.1_Candidatus_Methanoperedens_sp._isolate_MnB_21_scaffold47_whole_genome_shotgun_sequence_1	1	fam00174	50	130	115	426	0	0	HEPN (PF05168) (0.92)	No KEGG annotation (0.76)	No KEGG annotation (0.76)
Methanoperedens	Methanoperedens sp. MnB21	VEPN01000047.1_Candidatus_Methanoperedens_sp._isolate_MnB_21_scaffold47_whole_genome_shotgun_sequence	VEPN01000047.1_Candidatus_Methanoperedens_sp._isolate_MnB_21_scaffold47_whole_genome_shotgun_sequence_2	2	fam00063	291	132	395	850	0	0	NTP_transf_2 (PF01909) (0.80)	K07076 (0.73)	uncharacterized protein (0.97)
Methanoperedens	Methanoperedens sp. MnB21	VEPN01000047.1_Candidatus_Methanoperedens_sp._isolate_MnB_21_scaffold47_whole_genome_shotgun_sequence	VEPN01000047.1_Candidatus_Methanoperedens_sp._isolate_MnB_21_scaffold47_whole_genome_shotgun_sequence_3	3	fam10548	9	246	1170	2024	0	0	FMN_red (PF03358) (1.00)	K03322 (0.67)	manganese transport protein (0.67)
Methanoperedens	Methanoperedens sp. MnB21	VEPN01000047.1_Candidatus_Methanoperedens_sp._isolate_MnB_21_scaffold47_whole_genome_shotgun_sequence	VEPN01000047.1_Candidatus_Methanoperedens_sp._isolate_MnB_21_scaffold47_whole_genome_shotgun_sequence_4	4	fam03280	11	270	2034	2843	0	0	No domains detected (1.00)	No KEGG annotation (1.00)	No KEGG annotation (1.00)
Methanoperedens	Methanoperedens sp. MnB21	VEPN01000047.1_Candidatus_Methanoperedens_sp._isolate_MnB_21_scaffold47_whole_genome_shotgun_sequence	VEPN01000047.1_Candidatus_Methanoperedens_sp._isolate_MnB_21_scaffold47_whole_genome_shotgun_sequence_5	5	fam00020	316	312	2840	3376	0.27	0	Metallophos (PF00149) (0.41)	K03651 (0.14)	uncharacterized protein (0.36)
Methanoperedens	Methanoperedens sp. MnB21	VEPN01000047.1_Candidatus_Methanoperedens_sp._isolate_MnB_21_scaffold47_whole_genome_shotgun_sequence	VEPN01000047.1_Candidatus_Methanoperedens_sp._isolate_MnB_21_scaffold47_whole_genome_shotgun_sequence_6	6	fam00992	34	164	3377	3865	0	0	TGT_C2 (PF14810) + PUA (PF01472) (0.35)	K07398 (0.35)	conserved protein with predicted RNA binding PUA domain (0.35)
Methanoperedens	Methanoperedens sp. MnB21	VEPN01000047.1_Candidatus_Methanoperedens_sp._isolate_MnB_21_scaffold47_whole_genome_shotgun_sequence	VEPN01000047.1_Candidatus_Methanoperedens_sp._isolate_MnB_21_scaffold47_whole_genome_shotgun_sequence_7	7	fam01323	17	481	3956	5395	0	0	YjeF_N (PF03853) + Carb_kinase (PF01256) (0.76)	K17758 (1.00)	ADP-dependent NAD(P)H-hydrate dehydratase (1.00)
Methanoperedens	Methanoperedens sp. MnB21	VEPN01000047.1_Candidatus_Methanoperedens_sp._isolate_MnB_21_scaffold47_whole_genome_shotgun_sequence	VEPN01000047.1_Candidatus_Methanoperedens_sp._isolate_MnB_21_scaffold47_whole_genome_shotgun_sequence_8	8	fam10349	12	156	5392	5871	0	0	MoaC (PF01967) (1.00)	K03637 (1.00)	cyclic pyranopterin monophosphate synthase (1.00)
Methanoperedens	Methanoperedens sp. MnB21	VEPN01000047.1_Candidatus_Methanoperedens_sp._isolate_MnB_21_scaffold47_whole_genome_shotgun_sequence	VEPN01000047.1_Candidatus_Methanoperedens_sp._isolate_MnB_21_scaffold47_whole_genome_shotgun_sequence_9	9	fam00390	78	227	5895	6779	0	0	PHP (PF02811) + PHP_C (PF13263) (0.33)	K07053 (0.69)	3',5'-nucleoside bisphosphate phosphatase (0.69)
Methanoperedens	Methanoperedens sp. MnB21	VEPN01000047.1_Candidatus_Methanoperedens_sp._isolate_MnB_21_scaffold47_whole_genome_shotgun_sequence	VEPN01000047.1_Candidatus_Methanoperedens_sp._isolate_MnB_21_scaffold47_whole_genome_shotgun_sequence_15	15	fam04722	50	303	13312	14220	0	0	OTCace_N (PF02729) + OTCace (PF00185) (0.98)	K00609 (0.52)	aspartate carbamoyltransferase catalytic subunit (0.52)
Methanoperedens	Methanoperedens sp. MnB21	VEPN01000047.1_Candidatus_Methanoperedens_sp._isolate_MnB_21_scaffold47_whole_genome_shotgun_sequence	VEPN01000047.1_Candidatus_Methanoperedens_sp._isolate_MnB_21_scaffold47_whole_genome_shotgun_sequence_16	16	fam00081	250	385	14327	15442	0.01	0	ATPgrasp_Ter (PF15632) (0.17)	K01955 (0.30)	carbamoyl-phosphate synthase large subunit (0.30)
Methanoperedens	Methanoperedens sp. MnB21	VEPN01000047.1_Candidatus_Methanoperedens_sp._isolate_MnB_21_scaffold47_whole_genome_shotgun_sequence	VEPN01000047.1_Candidatus_Methanoperedens_sp._isolate_MnB_21_scaffold47_whole_genome_shotgun_sequence_17	17	fam07536	59	467	15423	16292	0	0	CoA_binding_2 (PF13380) + Succ_CoA_lig (PF13607) (0.32)	K09181 (0.80)	acetyltransferase (0.80)
Methanoperedens	Methanoperedens sp. MnB21	VEPN01000047.1_Candidatus_Methanoperedens_sp._isolate_MnB_21_scaffold47_whole_genome_shotgun_sequence	VEPN01000047.1_Candidatus_Methanoperedens_sp._isolate_MnB_21_scaffold47_whole_genome_shotgun_sequence_19	19	fam00088	329	484	16634	18001	0.02	0	Aldedh (PF00171) (0.99)	K00128 (0.66)	aldehyde dehydrogenase (NAD+) (0.66)
Methanoperedens	Methanoperedens sp. MnB21	VEPN01000047.1_Candidatus_Methanoperedens_sp._isolate_MnB_21_scaffold47_whole_genome_shotgun_sequence	VEPN01000047.1_Candidatus_Methanoperedens_sp._isolate_MnB_21_scaffold47_whole_genome_shotgun_sequence_20	20	fam00111	215	407	18003	19643	0.01	0	TPP_enzyme_N (PF02776) + TPP_enzyme_M (PF00205) + TPP_enzyme_C (PF02775) (0.43)	K01652 (0.43)	acetolactate synthase I/II/III large subunit (0.43)
Methanoperedens	Methanoperedens sp. MnB21	VEPN01000047.1_Candidatus_Methanoperedens_sp._isolate_MnB_21_scaffold47_whole_genome_shotgun_sequence	VEPN01000047.1_Candidatus_Methanoperedens_sp._isolate_MnB_21_scaffold47_whole_genome_shotgun_sequence_21	21	fam04569	8	152	20034	20489	0	4	No domains detected (1.00)	No KEGG annotation (1.00)	No KEGG annotation (1.00)
Methanoperedens	Methanoperedens sp. MnB21	VEPN01000047.1_Candidatus_Methanoperedens_sp._isolate_MnB_21_scaffold47_whole_genome_shotgun_sequence	VEPN01000047.1_Candidatus_Methanoperedens_sp._isolate_MnB_21_scaffold47_whole_genome_shotgun_sequence_22	22	fam08988	22	97	20565	20885	0	0	MC1 (PF05854) (1.00)	No KEGG annotation (1.00)	No KEGG annotation (1.00)
Methanoperedens	Methanoperedens sp. MnB21	VEPN01000047.1_Candidatus_Methanoperedens_sp._isolate_MnB_21_scaffold47_whole_genome_shotgun_sequence	VEPN01000047.1_Candidatus_Methanoperedens_sp._isolate_MnB_21_scaffold47_whole_genome_shotgun_sequence_24	24	fam00463	16	188	21421	22041	0	3	No domains detected (1.00)	No KEGG annotation (1.00)	No KEGG annotation (1.00)
Methanoperedens	Methanoperedens sp. MnB21	VEPN01000047.1_Candidatus_Methanoperedens_sp._isolate_MnB_21_scaffold47_whole_genome_shotgun_sequence	VEPN01000047.1_Candidatus_Methanoperedens_sp._isolate_MnB_21_scaffold47_whole_genome_shotgun_sequence_25	25	fam00128	120	587	22104	23990	0.76	1	S-layer (PF07752) (0.38)	No KEGG annotation (0.72)	No KEGG annotation (0.72)
Methanoperedens	Methanoperedens sp. MnB21	VEPN01000047.1_Candidatus_Methanoperedens_sp._isolate_MnB_21_scaffold47_whole_genome_shotgun_sequence	VEPN01000047.1_Candidatus_Methanoperedens_sp._isolate_MnB_21_scaffold47_whole_genome_shotgun_sequence_26	26	fam00086	58	472	24003	25220	0.12	0	No domains detected (0.59)	No KEGG annotation (0.93)	No KEGG annotation (0.93)
Methanoperedens	Methanoperedens sp. MnB21	VEPN01000048.1_Candidatus_Methanoperedens_sp._isolate_MnB_21_scaffold48_whole_genome_shotgun_sequence	VEPN01000048.1_Candidatus_Methanoperedens_sp._isolate_MnB_21_scaffold48_whole_genome_shotgun_sequence_1	1	fam00661	28	486	194	2083	0	0	GatB_N (PF02934) + GatB_Yqey (PF02637) (0.89)	K02434 (0.54)	aspartyl-tRNA(Asn)/glutamyl-tRNA(Gln) amidotransferase subunit B (0.54)
Methanoperedens	Methanoperedens sp. MnB21	VEPN01000048.1_Candidatus_Methanoperedens_sp._isolate_MnB_21_scaffold48_whole_genome_shotgun_sequence	VEPN01000048.1_Candidatus_Methanoperedens_sp._isolate_MnB_21_scaffold48_whole_genome_shotgun_sequence_2	2	fam00217	219	452	2105	3454	0.05	0	Sulfatase (PF00884) (0.63)	K01133 (0.48)	choline-sulfatase (0.48)
Methanoperedens	Methanoperedens sp. MnB21	VEPN01000048.1_Candidatus_Methanoperedens_sp._isolate_MnB_21_scaffold48_whole_genome_shotgun_sequence	VEPN01000048.1_Candidatus_Methanoperedens_sp._isolate_MnB_21_scaffold48_whole_genome_shotgun_sequence_3	3	fam00029	523	373	3675	4301	0	0	Rhodanese (PF00581) + Lactamase_B (PF00753) (0.31)	K01069 (0.43)	hydroxyacylglutathione hydrolase (0.43)
Methanoperedens	Methanoperedens sp. MnB21	VEPN01000048.1_Candidatus_Methanoperedens_sp._isolate_MnB_21_scaffold48_whole_genome_shotgun_sequence	VEPN01000048.1_Candidatus_Methanoperedens_sp._isolate_MnB_21_scaffold48_whole_genome_shotgun_sequence_4	4	fam00248	190	335	4368	5348	0	0	Bac_luciferase (PF00296) (0.98)	K00320 (0.28)	5,10-methylenetetrahydromethanopterin reductase (0.28)
Methanoperedens	Methanoperedens sp. MnB21	VEPN01000048.1_Candidatus_Methanoperedens_sp._isolate_MnB_21_scaffold48_whole_genome_shotgun_sequence	VEPN01000048.1_Candidatus_Methanoperedens_sp._isolate_MnB_21_scaffold48_whole_genome_shotgun_sequence_5	5	fam00027	643	238	5350	6708	0.04	0	LUD_dom (PF02589) (0.07)	K03388 (0.14)	heterodisulfide reductase subunit A (0.14)
Methanoperedens	Methanoperedens sp. MnB21	VEPN01000048.1_Candidatus_Methanoperedens_sp._isolate_MnB_21_scaffold48_whole_genome_shotgun_sequence	VEPN01000048.1_Candidatus_Methanoperedens_sp._isolate_MnB_21_scaffold48_whole_genome_shotgun_sequence_6	6	fam04916	14	171	6710	7222	0	0	CTP_transf_like (PF01467) (1.00)	K00952 (1.00)	nicotinamide-nucleotide adenylyltransferase (1.00)
Methanoperedens	Methanoperedens sp. MnB21	VEPN01000048.1_Candidatus_Methanoperedens_sp._isolate_MnB_21_scaffold48_whole_genome_shotgun_sequence	VEPN01000048.1_Candidatus_Methanoperedens_sp._isolate_MnB_21_scaffold48_whole_genome_shotgun_sequence_7	7	fam08225	17	379	7269	8405	0	0	PUA_2 (PF14306) + ATP-sulfurylase (PF01747) (1.00)	K00958 (1.00)	sulfate adenylyltransferase (1.00)
Methanoperedens	Methanoperedens sp. MnB21	VEPN01000048.1_Candidatus_Methanoperedens_sp._isolate_MnB_21_scaffold48_whole_genome_shotgun_sequence	VEPN01000048.1_Candidatus_Methanoperedens_sp._isolate_MnB_21_scaffold48_whole_genome_shotgun_sequence_8	8	fam02657	12	243	8884	9588	0	7	DUF1624 (PF07786) (1.00)	K10532 (0.42)	heparan-alpha-glucosaminide N-acetyltransferase (0.42)
Methanoperedens	Methanoperedens sp. MnB21	VEPN01000048.1_Candidatus_Methanoperedens_sp._isolate_MnB_21_scaffold48_whole_genome_shotgun_sequence	VEPN01000048.1_Candidatus_Methanoperedens_sp._isolate_MnB_21_scaffold48_whole_genome_shotgun_sequence_9	9	fam00030	1140	281	9720	10607	0.01	0	adh_short_C2 (PF13561) (0.41)	K00059 (0.36)	3-oxoacyl-[acyl-carrier protein] reductase (0.36)
Methanoperedens	Methanoperedens sp. MnB21	VEPN01000048.1_Candidatus_Methanoperedens_sp._isolate_MnB_21_scaffold48_whole_genome_shotgun_sequence	VEPN01000048.1_Candidatus_Methanoperedens_sp._isolate_MnB_21_scaffold48_whole_genome_shotgun_sequence_10	10	fam08562	5	72	10633	10851	0	0	No domains detected (1.00)	No KEGG annotation (1.00)	No KEGG annotation (1.00)
Methanoperedens	Methanoperedens sp. MnB21	VEPN01000048.1_Candidatus_Methanoperedens_sp._isolate_MnB_21_scaffold48_whole_genome_shotgun_sequence	VEPN01000048.1_Candidatus_Methanoperedens_sp._isolate_MnB_21_scaffold48_whole_genome_shotgun_sequence_11	11	fam10446	8	127	10937	11458	0	0	No domains detected (1.00)	No KEGG annotation (1.00)	No KEGG annotation (1.00)
Methanoperedens	Methanoperedens sp. MnB21	VEPN01000048.1_Candidatus_Methanoperedens_sp._isolate_MnB_21_scaffold48_whole_genome_shotgun_sequence	VEPN01000048.1_Candidatus_Methanoperedens_sp._isolate_MnB_21_scaffold48_whole_genome_shotgun_sequence_12	12	fam00002	4625	371	11433	12812	0	0	ABC_tran (PF00005) (0.20)	K10725 (0.18)	archaeal cell division control protein 6 (0.18)
Methanoperedens	Methanoperedens sp. MnB21	VEPN01000048.1_Candidatus_Methanoperedens_sp._isolate_MnB_21_scaffold48_whole_genome_shotgun_sequence	VEPN01000048.1_Candidatus_Methanoperedens_sp._isolate_MnB_21_scaffold48_whole_genome_shotgun_sequence_13	13	fam00016	615	817	12893	14818	0	0	SNF2_N (PF00176) + Helicase_C (PF00271) (0.12)	K03580 (0.21)	ATP-dependent helicase HepA (0.21)
Methanoperedens	Methanoperedens sp. MnB21	VEPN01000048.1_Candidatus_Methanoperedens_sp._isolate_MnB_21_scaffold48_whole_genome_shotgun_sequence	VEPN01000048.1_Candidatus_Methanoperedens_sp._isolate_MnB_21_scaffold48_whole_genome_shotgun_sequence_14	14	fam00001	6506	176	15155	15793	0.02	0	No domains detected (0.43)	No KEGG annotation (0.40)	No KEGG annotation (0.40)
Methanoperedens	Methanoperedens sp. MnB21	VEPN01000048.1_Candidatus_Methanoperedens_sp._isolate_MnB_21_scaffold48_whole_genome_shotgun_sequence	VEPN01000048.1_Candidatus_Methanoperedens_sp._isolate_MnB_21_scaffold48_whole_genome_shotgun_sequence_15	15	fam08580	14	283	15931	16785	0	0	CRISPR_Cas6 (PF10040) (1.00)	K19091 (1.00)	CRISPR-associated endoribonuclease Cas6 (1.00)
Methanoperedens	Methanoperedens sp. MnB21	VEPN01000048.1_Candidatus_Methanoperedens_sp._isolate_MnB_21_scaffold48_whole_genome_shotgun_sequence	VEPN01000048.1_Candidatus_Methanoperedens_sp._isolate_MnB_21_scaffold48_whole_genome_shotgun_sequence_16	16	fam04096	10	834	16782	19298	0	0	No domains detected (1.00)	No KEGG annotation (0.90)	No KEGG annotation (0.90)
Methanoperedens	Methanoperedens sp. MnB21	VEPN01000048.1_Candidatus_Methanoperedens_sp._isolate_MnB_21_scaffold48_whole_genome_shotgun_sequence	VEPN01000048.1_Candidatus_Methanoperedens_sp._isolate_MnB_21_scaffold48_whole_genome_shotgun_sequence_17	17	fam04630	15	314	19301	20353	0	0	No domains detected (1.00)	K19121 (1.00)	CRISPR-associated protein Csc2 (1.00)
Methanoperedens	Methanoperedens sp. MnB21	VEPN01000048.1_Candidatus_Methanoperedens_sp._isolate_MnB_21_scaffold48_whole_genome_shotgun_sequence	VEPN01000048.1_Candidatus_Methanoperedens_sp._isolate_MnB_21_scaffold48_whole_genome_shotgun_sequence_18	18	fam03053	10	234	20374	21090	0	0	No domains detected (1.00)	K19120 (1.00)	CRISPR-associated protein Csc1 (1.00)
Methanoperedens	Methanoperedens sp. MnB21	VEPN01000048.1_Candidatus_Methanoperedens_sp._isolate_MnB_21_scaffold48_whole_genome_shotgun_sequence	VEPN01000048.1_Candidatus_Methanoperedens_sp._isolate_MnB_21_scaffold48_whole_genome_shotgun_sequence_19	19	fam00016	615	817	21097	22941	0	0	SNF2_N (PF00176) + Helicase_C (PF00271) (0.12)	K03580 (0.21)	ATP-dependent helicase HepA (0.21)
Methanoperedens	Methanoperedens sp. MnB21	VEPN01000048.1_Candidatus_Methanoperedens_sp._isolate_MnB_21_scaffold48_whole_genome_shotgun_sequence	VEPN01000048.1_Candidatus_Methanoperedens_sp._isolate_MnB_21_scaffold48_whole_genome_shotgun_sequence_20	20	fam00230	80	194	22928	23494	0	0	Cas_Cas4 (PF01930) (0.86)	K07464 (0.95)	CRISPR-associated exonuclease Cas4 (0.95)
Methanoperedens	Methanoperedens sp. MnB21	VEPN01000048.1_Candidatus_Methanoperedens_sp._isolate_MnB_21_scaffold48_whole_genome_shotgun_sequence	VEPN01000048.1_Candidatus_Methanoperedens_sp._isolate_MnB_21_scaffold48_whole_genome_shotgun_sequence_21	21	fam00669	67	331	23495	24493	0	0	Cas_Cas1 (PF01867) (0.94)	K15342 (1.00)	CRISP-associated protein Cas1 (1.00)
Methanoperedens	Methanoperedens sp. MnB21	VEPN01000048.1_Candidatus_Methanoperedens_sp._isolate_MnB_21_scaffold48_whole_genome_shotgun_sequence	VEPN01000048.1_Candidatus_Methanoperedens_sp._isolate_MnB_21_scaffold48_whole_genome_shotgun_sequence_22	22	fam01432	65	89	24490	24756	0	0	CRISPR_Cas2 (PF09827) (1.00)	K09951 (1.00)	CRISPR-associated protein Cas2 (1.00)
Methanoperedens	Methanoperedens sp. MnB21	VEPN01000048.1_Candidatus_Methanoperedens_sp._isolate_MnB_21_scaffold48_whole_genome_shotgun_sequence			CRISPR			24886	24924
Methanoperedens	Methanoperedens sp. MnB21	VEPN01000048.1_Candidatus_Methanoperedens_sp._isolate_MnB_21_scaffold48_whole_genome_shotgun_sequence			CRISPR			24960	24998
Methanoperedens	Methanoperedens sp. MnB21	VEPN01000048.1_Candidatus_Methanoperedens_sp._isolate_MnB_21_scaffold48_whole_genome_shotgun_sequence			CRISPR			25036	25074
Methanoperedens	Methanoperedens sp. MnB21	VEPN01000048.1_Candidatus_Methanoperedens_sp._isolate_MnB_21_scaffold48_whole_genome_shotgun_sequence			CRISPR			25109	25147
Methanoperedens	Methanoperedens sp. MnB21	VEPN01000049.1_Candidatus_Methanoperedens_sp._isolate_MnB_21_scaffold49_whole_genome_shotgun_sequence	VEPN01000049.1_Candidatus_Methanoperedens_sp._isolate_MnB_21_scaffold49_whole_genome_shotgun_sequence_1	1	fam05596	30	325	133	1083	0	0	Patatin (PF01734) (0.93)	K07001 (1.00)	NTE family protein (1.00)
Methanoperedens	Methanoperedens sp. MnB21	VEPN01000049.1_Candidatus_Methanoperedens_sp._isolate_MnB_21_scaffold49_whole_genome_shotgun_sequence	VEPN01000049.1_Candidatus_Methanoperedens_sp._isolate_MnB_21_scaffold49_whole_genome_shotgun_sequence_2	2	fam10641	36	309	1259	2134	0	0	polyprenyl_synt (PF00348) (1.00)	K13787 (0.39)	geranylgeranyl diphosphate synthase, type I (0.39)
Methanoperedens	Methanoperedens sp. MnB21	VEPN01000049.1_Candidatus_Methanoperedens_sp._isolate_MnB_21_scaffold49_whole_genome_shotgun_sequence	VEPN01000049.1_Candidatus_Methanoperedens_sp._isolate_MnB_21_scaffold49_whole_genome_shotgun_sequence_3	3	fam05486	4	227	2135	2818	0	7	No domains detected (1.00)	No KEGG annotation (1.00)	No KEGG annotation (1.00)
Methanoperedens	Methanoperedens sp. MnB21	VEPN01000049.1_Candidatus_Methanoperedens_sp._isolate_MnB_21_scaffold49_whole_genome_shotgun_sequence	VEPN01000049.1_Candidatus_Methanoperedens_sp._isolate_MnB_21_scaffold49_whole_genome_shotgun_sequence_4	4	fam00530	116	388	2903	3877	0.03	0	No domains detected (0.36)	K17830 (0.84)	digeranylgeranylglycerophospholipid reductase (0.84)
Methanoperedens	Methanoperedens sp. MnB21	VEPN01000049.1_Candidatus_Methanoperedens_sp._isolate_MnB_21_scaffold49_whole_genome_shotgun_sequence	VEPN01000049.1_Candidatus_Methanoperedens_sp._isolate_MnB_21_scaffold49_whole_genome_shotgun_sequence_5	5	fam00951	8	163	3888	4568	0	4	No domains detected (1.00)	No KEGG annotation (1.00)	No KEGG annotation (1.00)
Methanoperedens	Methanoperedens sp. MnB21	VEPN01000049.1_Candidatus_Methanoperedens_sp._isolate_MnB_21_scaffold49_whole_genome_shotgun_sequence	VEPN01000049.1_Candidatus_Methanoperedens_sp._isolate_MnB_21_scaffold49_whole_genome_shotgun_sequence_7	7	fam04950	6	200	4785	5414	0	0	No domains detected (1.00)	No KEGG annotation (1.00)	No KEGG annotation (1.00)
Methanoperedens	Methanoperedens sp. MnB21	VEPN01000049.1_Candidatus_Methanoperedens_sp._isolate_MnB_21_scaffold49_whole_genome_shotgun_sequence	VEPN01000049.1_Candidatus_Methanoperedens_sp._isolate_MnB_21_scaffold49_whole_genome_shotgun_sequence_10	10	fam04950	6	200	7273	7905	0	0	No domains detected (1.00)	No KEGG annotation (1.00)	No KEGG annotation (1.00)
Methanoperedens	Methanoperedens sp. MnB21	VEPN01000049.1_Candidatus_Methanoperedens_sp._isolate_MnB_21_scaffold49_whole_genome_shotgun_sequence	VEPN01000049.1_Candidatus_Methanoperedens_sp._isolate_MnB_21_scaffold49_whole_genome_shotgun_sequence_11	11	fam00583	30	176	8338	8892	0	0	OsmC (PF02566) (1.00)	K07397 (0.93)	putative redox protein (0.93)
Methanoperedens	Methanoperedens sp. MnB21	VEPN01000049.1_Candidatus_Methanoperedens_sp._isolate_MnB_21_scaffold49_whole_genome_shotgun_sequence	VEPN01000049.1_Candidatus_Methanoperedens_sp._isolate_MnB_21_scaffold49_whole_genome_shotgun_sequence_13	13	fam08769	11	146	9419	9901	0	0	AIRC (PF00731) (1.00)	K01588 (1.00)	5-(carboxyamino)imidazole ribonucleotide mutase (1.00)
Methanoperedens	Methanoperedens sp. MnB21	VEPN01000049.1_Candidatus_Methanoperedens_sp._isolate_MnB_21_scaffold49_whole_genome_shotgun_sequence	VEPN01000049.1_Candidatus_Methanoperedens_sp._isolate_MnB_21_scaffold49_whole_genome_shotgun_sequence_14	14	fam00483	67	67	10296	10433	0	0	DUF5371 (PF17341) (1.00)	No KEGG annotation (1.00)	No KEGG annotation (1.00)
Methanoperedens	Methanoperedens sp. MnB21	VEPN01000049.1_Candidatus_Methanoperedens_sp._isolate_MnB_21_scaffold49_whole_genome_shotgun_sequence	VEPN01000049.1_Candidatus_Methanoperedens_sp._isolate_MnB_21_scaffold49_whole_genome_shotgun_sequence_15	15	fam01410	130	282	10659	11399	0	0	FAA_hydrolase (PF01557) (0.93)	K16164 (0.47)	acylpyruvate hydrolase (0.47)
Methanoperedens	Methanoperedens sp. MnB21	VEPN01000049.1_Candidatus_Methanoperedens_sp._isolate_MnB_21_scaffold49_whole_genome_shotgun_sequence	VEPN01000049.1_Candidatus_Methanoperedens_sp._isolate_MnB_21_scaffold49_whole_genome_shotgun_sequence_16	16	fam05388	10	53	11411	11566	0	0	No domains detected (1.00)	No KEGG annotation (1.00)	No KEGG annotation (1.00)
Methanoperedens	Methanoperedens sp. MnB21	VEPN01000049.1_Candidatus_Methanoperedens_sp._isolate_MnB_21_scaffold49_whole_genome_shotgun_sequence	VEPN01000049.1_Candidatus_Methanoperedens_sp._isolate_MnB_21_scaffold49_whole_genome_shotgun_sequence_17	17	fam06675	11	46	11635	11772	0	0	No domains detected (1.00)	No KEGG annotation (1.00)	No KEGG annotation (1.00)
Methanoperedens	Methanoperedens sp. MnB21	VEPN01000049.1_Candidatus_Methanoperedens_sp._isolate_MnB_21_scaffold49_whole_genome_shotgun_sequence	VEPN01000049.1_Candidatus_Methanoperedens_sp._isolate_MnB_21_scaffold49_whole_genome_shotgun_sequence_18	18	fam00352	145	275	11777	12565	0	0	TP_methylase (PF00590) (0.92)	K05934 (0.31)	precorrin-3B C17-methyltransferase (0.31)
Methanoperedens	Methanoperedens sp. MnB21	VEPN01000049.1_Candidatus_Methanoperedens_sp._isolate_MnB_21_scaffold49_whole_genome_shotgun_sequence	VEPN01000049.1_Candidatus_Methanoperedens_sp._isolate_MnB_21_scaffold49_whole_genome_shotgun_sequence_19	19	fam04773	33	323	12786	13778	0	0	Met_10 (PF02475) (1.00)	K15429 (0.64)	tRNA (guanine37-N1)-methyltransferase (0.64)
Methanoperedens	Methanoperedens sp. MnB21	VEPN01000049.1_Candidatus_Methanoperedens_sp._isolate_MnB_21_scaffold49_whole_genome_shotgun_sequence	VEPN01000049.1_Candidatus_Methanoperedens_sp._isolate_MnB_21_scaffold49_whole_genome_shotgun_sequence_20	20	fam00002	4625	371	14371	14991	0	0	ABC_tran (PF00005) (0.20)	K10725 (0.18)	archaeal cell division control protein 6 (0.18)
Methanoperedens	Methanoperedens sp. MnB21	VEPN01000049.1_Candidatus_Methanoperedens_sp._isolate_MnB_21_scaffold49_whole_genome_shotgun_sequence	VEPN01000049.1_Candidatus_Methanoperedens_sp._isolate_MnB_21_scaffold49_whole_genome_shotgun_sequence_22	22	fam00085	152	391	15642	16682	0	0	GTP_EFTU (PF00009) + GTP_EFTU_D2 (PF03144) + GTP_EFTU_D3 (PF03143) (0.21)	K03231 (0.15)	uncharacterized protein (0.24)
Methanoperedens	Methanoperedens sp. MnB21	VEPN01000049.1_Candidatus_Methanoperedens_sp._isolate_MnB_21_scaffold49_whole_genome_shotgun_sequence	VEPN01000049.1_Candidatus_Methanoperedens_sp._isolate_MnB_21_scaffold49_whole_genome_shotgun_sequence_23	23	fam00549	104	266	16686	17462	0.04	0	Inositol_P (PF00459) (0.50)	K01092 (0.58)	myo-inositol-1(or 4)-monophosphatase (0.58)
Methanoperedens	Methanoperedens sp. MnB21	VEPN01000049.1_Candidatus_Methanoperedens_sp._isolate_MnB_21_scaffold49_whole_genome_shotgun_sequence	VEPN01000049.1_Candidatus_Methanoperedens_sp._isolate_MnB_21_scaffold49_whole_genome_shotgun_sequence_24	24	fam00549	104	266	17470	18291	0.04	0	Inositol_P (PF00459) (0.50)	K01092 (0.58)	myo-inositol-1(or 4)-monophosphatase (0.58)
Methanoperedens	Methanoperedens sp. MnB21	VEPN01000049.1_Candidatus_Methanoperedens_sp._isolate_MnB_21_scaffold49_whole_genome_shotgun_sequence	VEPN01000049.1_Candidatus_Methanoperedens_sp._isolate_MnB_21_scaffold49_whole_genome_shotgun_sequence_25	25	fam00030	1140	281	18284	19267	0.01	0	adh_short_C2 (PF13561) (0.41)	K00059 (0.36)	3-oxoacyl-[acyl-carrier protein] reductase (0.36)
Methanoperedens	Methanoperedens sp. MnB21	VEPN01000049.1_Candidatus_Methanoperedens_sp._isolate_MnB_21_scaffold49_whole_genome_shotgun_sequence	VEPN01000049.1_Candidatus_Methanoperedens_sp._isolate_MnB_21_scaffold49_whole_genome_shotgun_sequence_26	26	fam01348	17	347	19260	20300	0	0	NMD3 (PF04981) (0.71)	K07562 (1.00)	nonsense-mediated mRNA decay protein 3 (1.00)
Methanoperedens	Methanoperedens sp. MnB21	VEPN01000050.1_Candidatus_Methanoperedens_sp._isolate_MnB_21_scaffold50_whole_genome_shotgun_sequence	VEPN01000050.1_Candidatus_Methanoperedens_sp._isolate_MnB_21_scaffold50_whole_genome_shotgun_sequence_1	1	fam03039	24	195	228	782	0	0	Methyltrn_RNA_2 (PF04013) (1.00)	K16317 (1.00)	tRNA (pseudouridine54-N1)-methyltransferase (1.00)
Methanoperedens	Methanoperedens sp. MnB21	VEPN01000050.1_Candidatus_Methanoperedens_sp._isolate_MnB_21_scaffold50_whole_genome_shotgun_sequence	VEPN01000050.1_Candidatus_Methanoperedens_sp._isolate_MnB_21_scaffold50_whole_genome_shotgun_sequence_2	2	fam00288	94	206	789	1256	0	0	CxxCxxCC (PF03692) (0.98)	K06940 (1.00)	uncharacterized protein (1.00)
Methanoperedens	Methanoperedens sp. MnB21	VEPN01000050.1_Candidatus_Methanoperedens_sp._isolate_MnB_21_scaffold50_whole_genome_shotgun_sequence	VEPN01000050.1_Candidatus_Methanoperedens_sp._isolate_MnB_21_scaffold50_whole_genome_shotgun_sequence_3	3	fam00769	19	121	1337	1798	0	1	No domains detected (1.00)	No KEGG annotation (1.00)	No KEGG annotation (1.00)
Methanoperedens	Methanoperedens sp. MnB21	VEPN01000050.1_Candidatus_Methanoperedens_sp._isolate_MnB_21_scaffold50_whole_genome_shotgun_sequence	VEPN01000050.1_Candidatus_Methanoperedens_sp._isolate_MnB_21_scaffold50_whole_genome_shotgun_sequence_4	4	fam08998	12	396	1858	3033	0	0	PhosphMutase (PF10143) (1.00)	K15635 (1.00)	2,3-bisphosphoglycerate-independent phosphoglycerate mutase (1.00)
Methanoperedens	Methanoperedens sp. MnB21	VEPN01000050.1_Candidatus_Methanoperedens_sp._isolate_MnB_21_scaffold50_whole_genome_shotgun_sequence	VEPN01000050.1_Candidatus_Methanoperedens_sp._isolate_MnB_21_scaffold50_whole_genome_shotgun_sequence_5	5	fam00061	316	272	3034	3819	0.06	6	ABC2_membrane_2 (PF12679) (0.47)	K01992 (0.75)	ABC-2 type transport system permease protein (0.75)
Methanoperedens	Methanoperedens sp. MnB21	VEPN01000050.1_Candidatus_Methanoperedens_sp._isolate_MnB_21_scaffold50_whole_genome_shotgun_sequence	VEPN01000050.1_Candidatus_Methanoperedens_sp._isolate_MnB_21_scaffold50_whole_genome_shotgun_sequence_6	6	fam00017	959	634	3803	5725	0.03	0	HATPase_c (PF02518) (0.06)	K00936 (0.27)	two-component system, sensor histidine kinase PdtaS (0.27)
Methanoperedens	Methanoperedens sp. MnB21	VEPN01000050.1_Candidatus_Methanoperedens_sp._isolate_MnB_21_scaffold50_whole_genome_shotgun_sequence	VEPN01000050.1_Candidatus_Methanoperedens_sp._isolate_MnB_21_scaffold50_whole_genome_shotgun_sequence_7	7	fam03505	12	134	5807	6253	0	0	UPF0146 (PF03686) (1.00)	K09713 (1.00)	uncharacterized protein (1.00)
Methanoperedens	Methanoperedens sp. MnB21	VEPN01000050.1_Candidatus_Methanoperedens_sp._isolate_MnB_21_scaffold50_whole_genome_shotgun_sequence	VEPN01000050.1_Candidatus_Methanoperedens_sp._isolate_MnB_21_scaffold50_whole_genome_shotgun_sequence_8	8	fam00133	61	235	6301	7002	0	0	No domains detected (0.77)	No KEGG annotation (0.67)	No KEGG annotation (0.67)
Methanoperedens	Methanoperedens sp. MnB21	VEPN01000050.1_Candidatus_Methanoperedens_sp._isolate_MnB_21_scaffold50_whole_genome_shotgun_sequence	VEPN01000050.1_Candidatus_Methanoperedens_sp._isolate_MnB_21_scaffold50_whole_genome_shotgun_sequence_9	9	fam00085	152	391	7004	8173	0	0	GTP_EFTU (PF00009) + GTP_EFTU_D2 (PF03144) + GTP_EFTU_D3 (PF03143) (0.21)	K03231 (0.15)	uncharacterized protein (0.24)
Methanoperedens	Methanoperedens sp. MnB21	VEPN01000050.1_Candidatus_Methanoperedens_sp._isolate_MnB_21_scaffold50_whole_genome_shotgun_sequence	VEPN01000050.1_Candidatus_Methanoperedens_sp._isolate_MnB_21_scaffold50_whole_genome_shotgun_sequence_10	10	fam01172	57	123	8173	8541	0	0	Robl_LC7 (PF03259) (0.91)	K07131 (1.00)	uncharacterized protein (1.00)
Methanoperedens	Methanoperedens sp. MnB21	VEPN01000050.1_Candidatus_Methanoperedens_sp._isolate_MnB_21_scaffold50_whole_genome_shotgun_sequence	VEPN01000050.1_Candidatus_Methanoperedens_sp._isolate_MnB_21_scaffold50_whole_genome_shotgun_sequence_11	11	fam03721	14	85	8538	8792	0	0	CRS1_YhbY (PF01985) (1.00)	K07574 (1.00)	RNA-binding protein (1.00)
Methanoperedens	Methanoperedens sp. MnB21	VEPN01000050.1_Candidatus_Methanoperedens_sp._isolate_MnB_21_scaffold50_whole_genome_shotgun_sequence	VEPN01000050.1_Candidatus_Methanoperedens_sp._isolate_MnB_21_scaffold50_whole_genome_shotgun_sequence_12	12	fam07128	12	150	8913	9362	0	0	Ribosomal_S19e (PF01090) (1.00)	K02966 (1.00)	small subunit ribosomal protein S19e (1.00)
Methanoperedens	Methanoperedens sp. MnB21	VEPN01000050.1_Candidatus_Methanoperedens_sp._isolate_MnB_21_scaffold50_whole_genome_shotgun_sequence	VEPN01000050.1_Candidatus_Methanoperedens_sp._isolate_MnB_21_scaffold50_whole_genome_shotgun_sequence_13	13	fam04814	21	112	9389	9727	0	0	dsDNA_bind (PF01984) (1.00)	K06875 (1.00)	programmed cell death protein 5 (1.00)
Methanoperedens	Methanoperedens sp. MnB21	VEPN01000050.1_Candidatus_Methanoperedens_sp._isolate_MnB_21_scaffold50_whole_genome_shotgun_sequence	VEPN01000050.1_Candidatus_Methanoperedens_sp._isolate_MnB_21_scaffold50_whole_genome_shotgun_sequence_14	14	fam00167	74	674	9714	10928	0	0	tRNA-synt_1 (PF00133) + Anticodon_1 (PF08264) (0.32)	K01874 (0.24)	methionyl-tRNA synthetase (0.24)
Methanoperedens	Methanoperedens sp. MnB21	VEPN01000050.1_Candidatus_Methanoperedens_sp._isolate_MnB_21_scaffold50_whole_genome_shotgun_sequence	VEPN01000050.1_Candidatus_Methanoperedens_sp._isolate_MnB_21_scaffold50_whole_genome_shotgun_sequence_15	15	fam00061	316	272	10931	11689	0.06	6	ABC2_membrane_2 (PF12679) (0.47)	K01992 (0.75)	ABC-2 type transport system permease protein (0.75)
Methanoperedens	Methanoperedens sp. MnB21	VEPN01000050.1_Candidatus_Methanoperedens_sp._isolate_MnB_21_scaffold50_whole_genome_shotgun_sequence	VEPN01000050.1_Candidatus_Methanoperedens_sp._isolate_MnB_21_scaffold50_whole_genome_shotgun_sequence_16	16	fam00002	4625	371	11686	12651	0	0	ABC_tran (PF00005) (0.20)	K10725 (0.18)	archaeal cell division control protein 6 (0.18)
Methanoperedens	Methanoperedens sp. MnB21	VEPN01000050.1_Candidatus_Methanoperedens_sp._isolate_MnB_21_scaffold50_whole_genome_shotgun_sequence	VEPN01000050.1_Candidatus_Methanoperedens_sp._isolate_MnB_21_scaffold50_whole_genome_shotgun_sequence_18	18	fam00281	36	457	13101	14666	0.83	1	No domains detected (0.50)	K00428 (0.92)	cytochrome c peroxidase (0.92)
Methanoperedens	Methanoperedens sp. MnB21	VEPN01000050.1_Candidatus_Methanoperedens_sp._isolate_MnB_21_scaffold50_whole_genome_shotgun_sequence	VEPN01000050.1_Candidatus_Methanoperedens_sp._isolate_MnB_21_scaffold50_whole_genome_shotgun_sequence_19	19	fam00066	327	448	14767	16038	0.01	0	Amidohydro_1 (PF01979) (0.60)	K12960 (0.35)	5-methylthioadenosine/S-adenosylhomocysteine deaminase (0.35)
Methanoperedens	Methanoperedens sp. MnB21	VEPN01000050.1_Candidatus_Methanoperedens_sp._isolate_MnB_21_scaffold50_whole_genome_shotgun_sequence	VEPN01000050.1_Candidatus_Methanoperedens_sp._isolate_MnB_21_scaffold50_whole_genome_shotgun_sequence_20	20	fam07186	26	301	16269	17129	0	0	No domains detected (0.88)	K01079 (1.00)	phosphoserine phosphatase (1.00)
Methanoperedens	Methanoperedens sp. MnB21	VEPN01000050.1_Candidatus_Methanoperedens_sp._isolate_MnB_21_scaffold50_whole_genome_shotgun_sequence	VEPN01000050.1_Candidatus_Methanoperedens_sp._isolate_MnB_21_scaffold50_whole_genome_shotgun_sequence_21	21	fam11694	26	234	17211	17900	0	0	Pribosyltran (PF00156) (1.00)	K07101 (1.00)	uncharacterized protein (1.00)
Methanoperedens	Methanoperedens sp. MnB21	VEPN01000050.1_Candidatus_Methanoperedens_sp._isolate_MnB_21_scaffold50_whole_genome_shotgun_sequence	VEPN01000050.1_Candidatus_Methanoperedens_sp._isolate_MnB_21_scaffold50_whole_genome_shotgun_sequence_22	22	fam00163	78	184	17897	18175	0	0	Acylphosphatase (PF00708) (0.67)	K01512 (0.60)	acylphosphatase (0.60)
Methanoperedens	Methanoperedens sp. MnB21	VEPN01000050.1_Candidatus_Methanoperedens_sp._isolate_MnB_21_scaffold50_whole_genome_shotgun_sequence	VEPN01000050.1_Candidatus_Methanoperedens_sp._isolate_MnB_21_scaffold50_whole_genome_shotgun_sequence_23	23	fam11479	12	223	18210	18875	0	0	No domains detected (1.00)	No KEGG annotation (1.00)	No KEGG annotation (1.00)
Methanoperedens	Methanoperedens sp. MnB21	VEPN01000050.1_Candidatus_Methanoperedens_sp._isolate_MnB_21_scaffold50_whole_genome_shotgun_sequence	VEPN01000050.1_Candidatus_Methanoperedens_sp._isolate_MnB_21_scaffold50_whole_genome_shotgun_sequence_24	24	fam00003	1319	240	18845	19489	0	0	Methyltransf_11 (PF08241) (0.19)	K03183 (0.26)	demethylmenaquinone methyltransferase / 2-methoxy-6-polyprenyl-1,4-benzoquinol methylase (0.26)
Methanoperedens	Methanoperedens sp. MnB21	VEPN01000050.1_Candidatus_Methanoperedens_sp._isolate_MnB_21_scaffold50_whole_genome_shotgun_sequence	VEPN01000050.1_Candidatus_Methanoperedens_sp._isolate_MnB_21_scaffold50_whole_genome_shotgun_sequence_25	25	fam05187	9	53	19477	19635	0	0	No domains detected (1.00)	No KEGG annotation (1.00)	No KEGG annotation (1.00)
Methanoperedens	Methanoperedens sp. MnB21	VEPN01000050.1_Candidatus_Methanoperedens_sp._isolate_MnB_21_scaffold50_whole_genome_shotgun_sequence	VEPN01000050.1_Candidatus_Methanoperedens_sp._isolate_MnB_21_scaffold50_whole_genome_shotgun_sequence_26	26	fam00013	451	469	19734	21425	0.8	1	No domains detected (0.58)	No KEGG annotation (0.86)	No KEGG annotation (0.86)
Methanoperedens	Methanoperedens sp. MnB21	VEPN01000050.1_Candidatus_Methanoperedens_sp._isolate_MnB_21_scaffold50_whole_genome_shotgun_sequence	VEPN01000050.1_Candidatus_Methanoperedens_sp._isolate_MnB_21_scaffold50_whole_genome_shotgun_sequence_27	27	fam03229	12	57	21676	21855	0	1	Sec61_beta (PF03911) (1.00)	No KEGG annotation (1.00)	No KEGG annotation (1.00)
Methanoperedens	Methanoperedens sp. MnB21	VEPN01000050.1_Candidatus_Methanoperedens_sp._isolate_MnB_21_scaffold50_whole_genome_shotgun_sequence	VEPN01000050.1_Candidatus_Methanoperedens_sp._isolate_MnB_21_scaffold50_whole_genome_shotgun_sequence_28	28	fam00081	250	385	21852	23153	0.01	0	ATPgrasp_Ter (PF15632) (0.17)	K01955 (0.30)	carbamoyl-phosphate synthase large subunit (0.30)
Methanoperedens	Methanoperedens sp. MnB21	VEPN01000050.1_Candidatus_Methanoperedens_sp._isolate_MnB_21_scaffold50_whole_genome_shotgun_sequence	VEPN01000050.1_Candidatus_Methanoperedens_sp._isolate_MnB_21_scaffold50_whole_genome_shotgun_sequence_29	29	fam00905	17	191	23225	23782	0	6	No domains detected (1.00)	K16368 (0.65)	diacylglycerol kinase (CTP) (0.65)
Methanoperedens	Methanoperedens sp. MnB21	VEPN01000051.1_Candidatus_Methanoperedens_sp._isolate_MnB_21_scaffold51_whole_genome_shotgun_sequence	VEPN01000051.1_Candidatus_Methanoperedens_sp._isolate_MnB_21_scaffold51_whole_genome_shotgun_sequence_3	3	fam04376	11	506	2841	4322	0	0	Rsm22 (PF09243) (1.00)	No KEGG annotation (1.00)	No KEGG annotation (1.00)
Methanoperedens	Methanoperedens sp. MnB21	VEPN01000051.1_Candidatus_Methanoperedens_sp._isolate_MnB_21_scaffold51_whole_genome_shotgun_sequence	VEPN01000051.1_Candidatus_Methanoperedens_sp._isolate_MnB_21_scaffold51_whole_genome_shotgun_sequence_4	4	fam03046	3	88	4740	5012	0	0	No domains detected (1.00)	No KEGG annotation (1.00)	No KEGG annotation (1.00)
Methanoperedens	Methanoperedens sp. MnB21	VEPN01000051.1_Candidatus_Methanoperedens_sp._isolate_MnB_21_scaffold51_whole_genome_shotgun_sequence	VEPN01000051.1_Candidatus_Methanoperedens_sp._isolate_MnB_21_scaffold51_whole_genome_shotgun_sequence_5	5	fam06098	11	120	5420	5782	0	0	No domains detected (1.00)	No KEGG annotation (1.00)	No KEGG annotation (1.00)
Methanoperedens	Methanoperedens sp. MnB21	VEPN01000051.1_Candidatus_Methanoperedens_sp._isolate_MnB_21_scaffold51_whole_genome_shotgun_sequence	VEPN01000051.1_Candidatus_Methanoperedens_sp._isolate_MnB_21_scaffold51_whole_genome_shotgun_sequence_6	6	fam08151	11	130	5798	6187	0	0	DUF473 (PF04322) (1.00)	K09135 (1.00)	uncharacterized protein (1.00)
Methanoperedens	Methanoperedens sp. MnB21	VEPN01000051.1_Candidatus_Methanoperedens_sp._isolate_MnB_21_scaffold51_whole_genome_shotgun_sequence	VEPN01000051.1_Candidatus_Methanoperedens_sp._isolate_MnB_21_scaffold51_whole_genome_shotgun_sequence_7	7	fam00476	44	251	6193	6936	0	0	PAC2 (PF09754) (0.95)	K06869 (0.52)	uncharacterized protein (1.00)
Methanoperedens	Methanoperedens sp. MnB21	VEPN01000051.1_Candidatus_Methanoperedens_sp._isolate_MnB_21_scaffold51_whole_genome_shotgun_sequence	VEPN01000051.1_Candidatus_Methanoperedens_sp._isolate_MnB_21_scaffold51_whole_genome_shotgun_sequence_8	8	fam06462	12	265	7019	7825	0	0	Memo (PF01875) (1.00)	K06990 (1.00)	MEMO1 family protein (1.00)
Methanoperedens	Methanoperedens sp. MnB21	VEPN01000051.1_Candidatus_Methanoperedens_sp._isolate_MnB_21_scaffold51_whole_genome_shotgun_sequence	VEPN01000051.1_Candidatus_Methanoperedens_sp._isolate_MnB_21_scaffold51_whole_genome_shotgun_sequence_9	9	fam07205	15	209	7831	8457	0	0	Ribosomal_S2 (PF00318) + Ribosomal_S2 (PF00318) (1.00)	K02967 (1.00)	small subunit ribosomal protein S2 (1.00)
Methanoperedens	Methanoperedens sp. MnB21	VEPN01000051.1_Candidatus_Methanoperedens_sp._isolate_MnB_21_scaffold51_whole_genome_shotgun_sequence	VEPN01000051.1_Candidatus_Methanoperedens_sp._isolate_MnB_21_scaffold51_whole_genome_shotgun_sequence_10	10	fam05420	12	66	8486	8674	0	0	RNA_pol_Rpb6 (PF01192) (1.00)	K03055 (1.00)	DNA-directed RNA polymerase subunit K (1.00)
Methanoperedens	Methanoperedens sp. MnB21	VEPN01000051.1_Candidatus_Methanoperedens_sp._isolate_MnB_21_scaffold51_whole_genome_shotgun_sequence	VEPN01000051.1_Candidatus_Methanoperedens_sp._isolate_MnB_21_scaffold51_whole_genome_shotgun_sequence_11	11	fam10447	12	133	9062	9460	0	0	Ribosomal_S9 (PF00380) (1.00)	K02871 (1.00)	large subunit ribosomal protein L13 (1.00)
Methanoperedens	Methanoperedens sp. MnB21	VEPN01000051.1_Candidatus_Methanoperedens_sp._isolate_MnB_21_scaffold51_whole_genome_shotgun_sequence	VEPN01000051.1_Candidatus_Methanoperedens_sp._isolate_MnB_21_scaffold51_whole_genome_shotgun_sequence_12	12	fam01607	13	140	9470	9889	0	0	Ribosomal_L13 (PF00572) (0.92)	K02871 (1.00)	large subunit ribosomal protein L13 (1.00)
Methanoperedens	Methanoperedens sp. MnB21	VEPN01000051.1_Candidatus_Methanoperedens_sp._isolate_MnB_21_scaffold51_whole_genome_shotgun_sequence	VEPN01000051.1_Candidatus_Methanoperedens_sp._isolate_MnB_21_scaffold51_whole_genome_shotgun_sequence_13	13	fam03885	13	121	9896	10258	0	0	Ribosomal_L18 (PF17135) (1.00)	K02883 (1.00)	large subunit ribosomal protein L18e (1.00)
Methanoperedens	Methanoperedens sp. MnB21	VEPN01000051.1_Candidatus_Methanoperedens_sp._isolate_MnB_21_scaffold51_whole_genome_shotgun_sequence	VEPN01000051.1_Candidatus_Methanoperedens_sp._isolate_MnB_21_scaffold51_whole_genome_shotgun_sequence_14	14	fam07379	26	271	10572	11387	0	6	No domains detected (0.65)	No KEGG annotation (1.00)	No KEGG annotation (1.00)
Methanoperedens	Methanoperedens sp. MnB21	VEPN01000051.1_Candidatus_Methanoperedens_sp._isolate_MnB_21_scaffold51_whole_genome_shotgun_sequence	VEPN01000051.1_Candidatus_Methanoperedens_sp._isolate_MnB_21_scaffold51_whole_genome_shotgun_sequence_15	15	fam00173	154	316	11377	12006	0.03	0	HMGL-like (PF00682) (0.30)	K02437 (0.25)	glycine cleavage system H protein (0.25)
Methanoperedens	Methanoperedens sp. MnB21	VEPN01000051.1_Candidatus_Methanoperedens_sp._isolate_MnB_21_scaffold51_whole_genome_shotgun_sequence	VEPN01000051.1_Candidatus_Methanoperedens_sp._isolate_MnB_21_scaffold51_whole_genome_shotgun_sequence_16	16	fam02072	12	229	12003	12704	0	6	CDP-OH_P_transf (PF01066) (1.00)	K17103 (1.00)	CDP-diacylglycerol---serine O-phosphatidyltransferase (1.00)
Methanoperedens	Methanoperedens sp. MnB21	VEPN01000051.1_Candidatus_Methanoperedens_sp._isolate_MnB_21_scaffold51_whole_genome_shotgun_sequence	VEPN01000051.1_Candidatus_Methanoperedens_sp._isolate_MnB_21_scaffold51_whole_genome_shotgun_sequence_17	17	fam09046	12	119	12688	13044	0	0	DHNA (PF04038) (1.00)	K09739 (1.00)	dihydroneopterin aldolase (1.00)
Methanoperedens	Methanoperedens sp. MnB21	VEPN01000051.1_Candidatus_Methanoperedens_sp._isolate_MnB_21_scaffold51_whole_genome_shotgun_sequence	VEPN01000051.1_Candidatus_Methanoperedens_sp._isolate_MnB_21_scaffold51_whole_genome_shotgun_sequence_18	18	fam00081	250	385	13048	14202	0.01	0	ATPgrasp_Ter (PF15632) (0.17)	K01955 (0.30)	carbamoyl-phosphate synthase large subunit (0.30)
Methanoperedens	Methanoperedens sp. MnB21	VEPN01000051.1_Candidatus_Methanoperedens_sp._isolate_MnB_21_scaffold51_whole_genome_shotgun_sequence	VEPN01000051.1_Candidatus_Methanoperedens_sp._isolate_MnB_21_scaffold51_whole_genome_shotgun_sequence_19	19	fam08692	11	298	14250	15143	0	0	GHMP_kinases_N (PF00288) + GHMP_kinases_C (PF08544) (0.73)	K00872 (1.00)	homoserine kinase (1.00)
Methanoperedens	Methanoperedens sp. MnB21	VEPN01000051.1_Candidatus_Methanoperedens_sp._isolate_MnB_21_scaffold51_whole_genome_shotgun_sequence	VEPN01000051.1_Candidatus_Methanoperedens_sp._isolate_MnB_21_scaffold51_whole_genome_shotgun_sequence_20	20	fam05888	8	161	15143	15625	0	0	Adenosine_kin (PF04008) (1.00)	K09129 (1.00)	uncharacterized protein (1.00)
Methanoperedens	Methanoperedens sp. MnB21	VEPN01000051.1_Candidatus_Methanoperedens_sp._isolate_MnB_21_scaffold51_whole_genome_shotgun_sequence	VEPN01000051.1_Candidatus_Methanoperedens_sp._isolate_MnB_21_scaffold51_whole_genome_shotgun_sequence_21	21	fam04908	3	213	15742	16380	0	5	BioY (PF02632) (1.00)	K03523 (1.00)	biotin transport system substrate-specific component (1.00)
Methanoperedens	Methanoperedens sp. MnB21	VEPN01000051.1_Candidatus_Methanoperedens_sp._isolate_MnB_21_scaffold51_whole_genome_shotgun_sequence	VEPN01000051.1_Candidatus_Methanoperedens_sp._isolate_MnB_21_scaffold51_whole_genome_shotgun_sequence_22	22	fam01742	11	156	16413	16892	0	0	PIN_6 (PF17146) (1.00)	K07060 (1.00)	endoribonuclease Nob1 (1.00)
Methanoperedens	Methanoperedens sp. MnB21	VEPN01000051.1_Candidatus_Methanoperedens_sp._isolate_MnB_21_scaffold51_whole_genome_shotgun_sequence	VEPN01000051.1_Candidatus_Methanoperedens_sp._isolate_MnB_21_scaffold51_whole_genome_shotgun_sequence_23	23	fam03980	11	174	17008	17523	0	0	No domains detected (1.00)	No KEGG annotation (1.00)	No KEGG annotation (1.00)
Methanoperedens	Methanoperedens sp. MnB21	VEPN01000051.1_Candidatus_Methanoperedens_sp._isolate_MnB_21_scaffold51_whole_genome_shotgun_sequence	VEPN01000051.1_Candidatus_Methanoperedens_sp._isolate_MnB_21_scaffold51_whole_genome_shotgun_sequence_24	24	fam00128	120	587	17528	18082	0.76	1	S-layer (PF07752) (0.38)	No KEGG annotation (0.72)	No KEGG annotation (0.72)
Methanoperedens	Methanoperedens sp. MnB21	VEPN01000051.1_Candidatus_Methanoperedens_sp._isolate_MnB_21_scaffold51_whole_genome_shotgun_sequence	VEPN01000051.1_Candidatus_Methanoperedens_sp._isolate_MnB_21_scaffold51_whole_genome_shotgun_sequence_25	25	fam03085	14	319	18112	18984	0.43	1	No domains detected (0.93)	No KEGG annotation (1.00)	No KEGG annotation (1.00)
Methanoperedens	Methanoperedens sp. MnB21	VEPN01000051.1_Candidatus_Methanoperedens_sp._isolate_MnB_21_scaffold51_whole_genome_shotgun_sequence	VEPN01000051.1_Candidatus_Methanoperedens_sp._isolate_MnB_21_scaffold51_whole_genome_shotgun_sequence_26	26	fam07251	58	186	18974	19567	0.47	2	No domains detected (0.62)	K06075 (0.31)	MarR family transcriptional regulator, transcriptional regulator for hemolysin (0.31)
Methanoperedens	Methanoperedens sp. MnB21	VEPN01000051.1_Candidatus_Methanoperedens_sp._isolate_MnB_21_scaffold51_whole_genome_shotgun_sequence	VEPN01000051.1_Candidatus_Methanoperedens_sp._isolate_MnB_21_scaffold51_whole_genome_shotgun_sequence_27	27	fam00070	107	395	19590	21404	0.5	0	SGL (PF08450) (0.24)	K03641 (0.53)	TolB protein (0.53)
Methanoperedens	Methanoperedens sp. MnB21	VEPN01000051.1_Candidatus_Methanoperedens_sp._isolate_MnB_21_scaffold51_whole_genome_shotgun_sequence	VEPN01000051.1_Candidatus_Methanoperedens_sp._isolate_MnB_21_scaffold51_whole_genome_shotgun_sequence_28	28	fam01334	49	349	21478	22545	0.94	1	No domains detected (0.49)	No KEGG annotation (0.39)	No KEGG annotation (0.39)
Methanoperedens	Methanoperedens sp. MnB21	VEPN01000051.1_Candidatus_Methanoperedens_sp._isolate_MnB_21_scaffold51_whole_genome_shotgun_sequence	VEPN01000051.1_Candidatus_Methanoperedens_sp._isolate_MnB_21_scaffold51_whole_genome_shotgun_sequence_29	29	fam06499	13	374	22779	23771	0	7	No domains detected (1.00)	No KEGG annotation (1.00)	No KEGG annotation (1.00)
Methanoperedens	Methanoperedens sp. MnB21	VEPN01000052.1_Candidatus_Methanoperedens_sp._isolate_MnB_21_scaffold52_whole_genome_shotgun_sequence	VEPN01000052.1_Candidatus_Methanoperedens_sp._isolate_MnB_21_scaffold52_whole_genome_shotgun_sequence_1	1	fam00663	11	265	2	226	0.18	0	DDE_Tnp_ISAZ013 (PF07592) (0.82)	No KEGG annotation (1.00)	No KEGG annotation (1.00)
Methanoperedens	Methanoperedens sp. MnB21	VEPN01000052.1_Candidatus_Methanoperedens_sp._isolate_MnB_21_scaffold52_whole_genome_shotgun_sequence	VEPN01000052.1_Candidatus_Methanoperedens_sp._isolate_MnB_21_scaffold52_whole_genome_shotgun_sequence_2	2	fam00083	138	640	187	2739	0.96	1	Beta_helix (PF13229) + NosD (PF05048) (0.21)	K07218 (0.86)	nitrous oxidase accessory protein (0.86)
Methanoperedens	Methanoperedens sp. MnB21	VEPN01000052.1_Candidatus_Methanoperedens_sp._isolate_MnB_21_scaffold52_whole_genome_shotgun_sequence	VEPN01000052.1_Candidatus_Methanoperedens_sp._isolate_MnB_21_scaffold52_whole_genome_shotgun_sequence_3	3	fam10067	11	96	2868	3146	0	0	No domains detected (1.00)	No KEGG annotation (1.00)	No KEGG annotation (1.00)
Methanoperedens	Methanoperedens sp. MnB21	VEPN01000052.1_Candidatus_Methanoperedens_sp._isolate_MnB_21_scaffold52_whole_genome_shotgun_sequence	VEPN01000052.1_Candidatus_Methanoperedens_sp._isolate_MnB_21_scaffold52_whole_genome_shotgun_sequence_4	4	fam04733	13	130	3152	3514	0	3	No domains detected (1.00)	No KEGG annotation (1.00)	No KEGG annotation (1.00)
Methanoperedens	Methanoperedens sp. MnB21	VEPN01000052.1_Candidatus_Methanoperedens_sp._isolate_MnB_21_scaffold52_whole_genome_shotgun_sequence	VEPN01000052.1_Candidatus_Methanoperedens_sp._isolate_MnB_21_scaffold52_whole_genome_shotgun_sequence_5	5	fam00007	582	139	3894	4301	0	0	PIN (PF01850) (0.68)	K07065 (0.26)	uncharacterized protein (0.50)
Methanoperedens	Methanoperedens sp. MnB21	VEPN01000052.1_Candidatus_Methanoperedens_sp._isolate_MnB_21_scaffold52_whole_genome_shotgun_sequence	VEPN01000052.1_Candidatus_Methanoperedens_sp._isolate_MnB_21_scaffold52_whole_genome_shotgun_sequence_6	6	fam03815	5	64	4308	4448	0	0	No domains detected (1.00)	No KEGG annotation (1.00)	No KEGG annotation (1.00)
Methanoperedens	Methanoperedens sp. MnB21	VEPN01000052.1_Candidatus_Methanoperedens_sp._isolate_MnB_21_scaffold52_whole_genome_shotgun_sequence	VEPN01000052.1_Candidatus_Methanoperedens_sp._isolate_MnB_21_scaffold52_whole_genome_shotgun_sequence_7	7	fam01296	24	191	4978	5553	0	0	Flavodoxin_5 (PF12724) (0.83)	K00230 (0.92)	menaquinone-dependent protoporphyrinogen oxidase (0.92)
Methanoperedens	Methanoperedens sp. MnB21	VEPN01000052.1_Candidatus_Methanoperedens_sp._isolate_MnB_21_scaffold52_whole_genome_shotgun_sequence	VEPN01000052.1_Candidatus_Methanoperedens_sp._isolate_MnB_21_scaffold52_whole_genome_shotgun_sequence_9	9	fam00817	7	325	6499	6807	0	1	Exo_endo_phos (PF03372) (0.71)	K11995 (0.71)	deoxyribonuclease-1-like protein (0.71)
Methanoperedens	Methanoperedens sp. MnB21	VEPN01000052.1_Candidatus_Methanoperedens_sp._isolate_MnB_21_scaffold52_whole_genome_shotgun_sequence	VEPN01000052.1_Candidatus_Methanoperedens_sp._isolate_MnB_21_scaffold52_whole_genome_shotgun_sequence_10	10	fam00006	1016	413	6794	8011	0	0	OrfB_Zn_ribbon (PF07282) (0.37)	K07496 (0.96)	putative transposase (0.96)
Methanoperedens	Methanoperedens sp. MnB21	VEPN01000052.1_Candidatus_Methanoperedens_sp._isolate_MnB_21_scaffold52_whole_genome_shotgun_sequence	VEPN01000052.1_Candidatus_Methanoperedens_sp._isolate_MnB_21_scaffold52_whole_genome_shotgun_sequence_11	11	fam01225	13	210	7989	8459	0	0	HTH_17 (PF12728) + Resolvase (PF00239) (0.69)	K07450 (1.00)	putative resolvase (1.00)
Methanoperedens	Methanoperedens sp. MnB21	VEPN01000052.1_Candidatus_Methanoperedens_sp._isolate_MnB_21_scaffold52_whole_genome_shotgun_sequence	VEPN01000052.1_Candidatus_Methanoperedens_sp._isolate_MnB_21_scaffold52_whole_genome_shotgun_sequence_12	12	fam04638	81	53	8781	8939	0	0	No domains detected (1.00)	No KEGG annotation (1.00)	No KEGG annotation (1.00)
Methanoperedens	Methanoperedens sp. MnB21	VEPN01000052.1_Candidatus_Methanoperedens_sp._isolate_MnB_21_scaffold52_whole_genome_shotgun_sequence	VEPN01000052.1_Candidatus_Methanoperedens_sp._isolate_MnB_21_scaffold52_whole_genome_shotgun_sequence_14	14	fam09820	4	493	11500	12597	0	0	No domains detected (1.00)	No KEGG annotation (1.00)	No KEGG annotation (1.00)
Methanoperedens	Methanoperedens sp. MnB21	VEPN01000052.1_Candidatus_Methanoperedens_sp._isolate_MnB_21_scaffold52_whole_genome_shotgun_sequence	VEPN01000052.1_Candidatus_Methanoperedens_sp._isolate_MnB_21_scaffold52_whole_genome_shotgun_sequence_17	17	fam00041	786	287	14070	14987	0	0	AAA_31 (PF13614) (0.69)	K03496 (0.69)	chromosome partitioning protein (0.69)
Methanoperedens	Methanoperedens sp. MnB21	VEPN01000052.1_Candidatus_Methanoperedens_sp._isolate_MnB_21_scaffold52_whole_genome_shotgun_sequence	VEPN01000052.1_Candidatus_Methanoperedens_sp._isolate_MnB_21_scaffold52_whole_genome_shotgun_sequence_20	20	fam07608	7	98	16868	17161	0	0	No domains detected (1.00)	No KEGG annotation (1.00)	No KEGG annotation (1.00)
Methanoperedens	Methanoperedens sp. MnB21	VEPN01000052.1_Candidatus_Methanoperedens_sp._isolate_MnB_21_scaffold52_whole_genome_shotgun_sequence	VEPN01000052.1_Candidatus_Methanoperedens_sp._isolate_MnB_21_scaffold52_whole_genome_shotgun_sequence_23	23	fam00424	68	294	18663	19781	0	0	No domains detected (1.00)	K09746 (0.97)	uncharacterized protein (0.97)
Methanoperedens	Methanoperedens sp. MnB21	VEPN01000052.1_Candidatus_Methanoperedens_sp._isolate_MnB_21_scaffold52_whole_genome_shotgun_sequence	VEPN01000052.1_Candidatus_Methanoperedens_sp._isolate_MnB_21_scaffold52_whole_genome_shotgun_sequence_24	24	fam00157	103	373	19782	20750	0	0	No domains detected (0.83)	K07466 (1.00)	replication factor A1 (1.00)
Methanoperedens	Methanoperedens sp. MnB21	VEPN01000053.1_Candidatus_Methanoperedens_sp._isolate_MnB_21_scaffold53_whole_genome_shotgun_sequence	VEPN01000053.1_Candidatus_Methanoperedens_sp._isolate_MnB_21_scaffold53_whole_genome_shotgun_sequence_2	2	fam06756	9	68	589	792	0	0	No domains detected (1.00)	No KEGG annotation (1.00)	No KEGG annotation (1.00)
Methanoperedens	Methanoperedens sp. MnB21	VEPN01000053.1_Candidatus_Methanoperedens_sp._isolate_MnB_21_scaffold53_whole_genome_shotgun_sequence	VEPN01000053.1_Candidatus_Methanoperedens_sp._isolate_MnB_21_scaffold53_whole_genome_shotgun_sequence_3	3	fam00815	38	359	793	2040	0	0	eRF1_1 (PF03463) + eRF1_2 (PF03464) + eRF1_3 (PF03465) (0.68)	K03265 (0.68)	peptide chain release factor subunit 1 (0.68)
Methanoperedens	Methanoperedens sp. MnB21	VEPN01000053.1_Candidatus_Methanoperedens_sp._isolate_MnB_21_scaffold53_whole_genome_shotgun_sequence	VEPN01000053.1_Candidatus_Methanoperedens_sp._isolate_MnB_21_scaffold53_whole_genome_shotgun_sequence_4	4	fam00003	1319	240	2106	3131	0	0	Methyltransf_11 (PF08241) (0.19)	K03183 (0.26)	demethylmenaquinone methyltransferase / 2-methoxy-6-polyprenyl-1,4-benzoquinol methylase (0.26)
Methanoperedens	Methanoperedens sp. MnB21	VEPN01000053.1_Candidatus_Methanoperedens_sp._isolate_MnB_21_scaffold53_whole_genome_shotgun_sequence	VEPN01000053.1_Candidatus_Methanoperedens_sp._isolate_MnB_21_scaffold53_whole_genome_shotgun_sequence_5	5	fam03268	11	272	3184	4047	1	1	No domains detected (1.00)	No KEGG annotation (1.00)	No KEGG annotation (1.00)
Methanoperedens	Methanoperedens sp. MnB21	VEPN01000053.1_Candidatus_Methanoperedens_sp._isolate_MnB_21_scaffold53_whole_genome_shotgun_sequence	VEPN01000053.1_Candidatus_Methanoperedens_sp._isolate_MnB_21_scaffold53_whole_genome_shotgun_sequence_6	6	fam00347	128	384	4044	4919	0	0	Peptidase_M24 (PF00557) (0.63)	K01271 (0.67)	Xaa-Pro dipeptidase (0.67)
Methanoperedens	Methanoperedens sp. MnB21	VEPN01000053.1_Candidatus_Methanoperedens_sp._isolate_MnB_21_scaffold53_whole_genome_shotgun_sequence	VEPN01000053.1_Candidatus_Methanoperedens_sp._isolate_MnB_21_scaffold53_whole_genome_shotgun_sequence_7	7	fam00347	128	384	4916	6067	0	0	Peptidase_M24 (PF00557) (0.63)	K01271 (0.67)	Xaa-Pro dipeptidase (0.67)
Methanoperedens	Methanoperedens sp. MnB21	VEPN01000053.1_Candidatus_Methanoperedens_sp._isolate_MnB_21_scaffold53_whole_genome_shotgun_sequence	VEPN01000053.1_Candidatus_Methanoperedens_sp._isolate_MnB_21_scaffold53_whole_genome_shotgun_sequence_8	8	fam00083	138	640	6233	8758	0.96	1	Beta_helix (PF13229) + NosD (PF05048) (0.21)	K07218 (0.86)	nitrous oxidase accessory protein (0.86)
Methanoperedens	Methanoperedens sp. MnB21	VEPN01000053.1_Candidatus_Methanoperedens_sp._isolate_MnB_21_scaffold53_whole_genome_shotgun_sequence	VEPN01000053.1_Candidatus_Methanoperedens_sp._isolate_MnB_21_scaffold53_whole_genome_shotgun_sequence_9	9	fam00004	989	439	8827	10233	0.04	0	Pyr_redox_2 (PF07992) (0.22)	K00384 (0.22)	thioredoxin reductase (NADPH) (0.22)
Methanoperedens	Methanoperedens sp. MnB21	VEPN01000053.1_Candidatus_Methanoperedens_sp._isolate_MnB_21_scaffold53_whole_genome_shotgun_sequence	VEPN01000053.1_Candidatus_Methanoperedens_sp._isolate_MnB_21_scaffold53_whole_genome_shotgun_sequence_10	10	fam00390	78	227	10250	10936	0	0	PHP (PF02811) + PHP_C (PF13263) (0.33)	K07053 (0.69)	3',5'-nucleoside bisphosphate phosphatase (0.69)
Methanoperedens	Methanoperedens sp. MnB21	VEPN01000053.1_Candidatus_Methanoperedens_sp._isolate_MnB_21_scaffold53_whole_genome_shotgun_sequence	VEPN01000053.1_Candidatus_Methanoperedens_sp._isolate_MnB_21_scaffold53_whole_genome_shotgun_sequence_11	11	fam00451	96	232	10973	11590	0	0	HhH-GPD (PF00730) (0.73)	K10773 (0.56)	endonuclease III (0.56)
Methanoperedens	Methanoperedens sp. MnB21	VEPN01000053.1_Candidatus_Methanoperedens_sp._isolate_MnB_21_scaffold53_whole_genome_shotgun_sequence	VEPN01000053.1_Candidatus_Methanoperedens_sp._isolate_MnB_21_scaffold53_whole_genome_shotgun_sequence_12	12	fam03739	5	295	11669	12553	0	0	No domains detected (1.00)	No KEGG annotation (1.00)	No KEGG annotation (1.00)
Methanoperedens	Methanoperedens sp. MnB21	VEPN01000053.1_Candidatus_Methanoperedens_sp._isolate_MnB_21_scaffold53_whole_genome_shotgun_sequence	VEPN01000053.1_Candidatus_Methanoperedens_sp._isolate_MnB_21_scaffold53_whole_genome_shotgun_sequence_13	13	fam00001	6506	176	12693	13568	0.02	0	No domains detected (0.43)	No KEGG annotation (0.40)	No KEGG annotation (0.40)
Methanoperedens	Methanoperedens sp. MnB21	VEPN01000053.1_Candidatus_Methanoperedens_sp._isolate_MnB_21_scaffold53_whole_genome_shotgun_sequence	VEPN01000053.1_Candidatus_Methanoperedens_sp._isolate_MnB_21_scaffold53_whole_genome_shotgun_sequence_14	14	fam00035	466	278	13562	14377	0.01	0	CBS (PF00571) + CBS (PF00571) (0.34)	K04767 (0.29)	acetoin utilization protein AcuB (0.29)
Methanoperedens	Methanoperedens sp. MnB21	VEPN01000053.1_Candidatus_Methanoperedens_sp._isolate_MnB_21_scaffold53_whole_genome_shotgun_sequence	VEPN01000053.1_Candidatus_Methanoperedens_sp._isolate_MnB_21_scaffold53_whole_genome_shotgun_sequence_15	15	fam04644	9	169	14483	14998	0	0	Rubrerythrin (PF02915) (0.89)	K03594 (0.89)	bacterioferritin (0.89)
Methanoperedens	Methanoperedens sp. MnB21	VEPN01000053.1_Candidatus_Methanoperedens_sp._isolate_MnB_21_scaffold53_whole_genome_shotgun_sequence	VEPN01000053.1_Candidatus_Methanoperedens_sp._isolate_MnB_21_scaffold53_whole_genome_shotgun_sequence_16	16	fam09058	10	278	15002	15835	0	0	AP_endonuc_2 (PF01261) (1.00)	K01151 (1.00)	deoxyribonuclease IV (1.00)
Methanoperedens	Methanoperedens sp. MnB21	VEPN01000053.1_Candidatus_Methanoperedens_sp._isolate_MnB_21_scaffold53_whole_genome_shotgun_sequence	VEPN01000053.1_Candidatus_Methanoperedens_sp._isolate_MnB_21_scaffold53_whole_genome_shotgun_sequence_17	17	fam00023	615	364	15845	16885	0.01	0	Radical_SAM (PF04055) (0.47)	K04034 (0.20)	anaerobic magnesium-protoporphyrin IX monomethyl ester cyclase (0.20)
Methanoperedens	Methanoperedens sp. MnB21	VEPN01000053.1_Candidatus_Methanoperedens_sp._isolate_MnB_21_scaffold53_whole_genome_shotgun_sequence	VEPN01000053.1_Candidatus_Methanoperedens_sp._isolate_MnB_21_scaffold53_whole_genome_shotgun_sequence_18	18	fam00023	615	364	16885	18381	0.01	0	Radical_SAM (PF04055) (0.47)	K04034 (0.20)	anaerobic magnesium-protoporphyrin IX monomethyl ester cyclase (0.20)
Methanoperedens	Methanoperedens sp. MnB21	VEPN01000053.1_Candidatus_Methanoperedens_sp._isolate_MnB_21_scaffold53_whole_genome_shotgun_sequence	VEPN01000053.1_Candidatus_Methanoperedens_sp._isolate_MnB_21_scaffold53_whole_genome_shotgun_sequence_20	20	fam01340	83	95	18603	18833	0	0	GYD (PF08734) (0.58)	No KEGG annotation (0.58)	No KEGG annotation (0.58)
Methanoperedens	Methanoperedens sp. MnB21	VEPN01000053.1_Candidatus_Methanoperedens_sp._isolate_MnB_21_scaffold53_whole_genome_shotgun_sequence	VEPN01000053.1_Candidatus_Methanoperedens_sp._isolate_MnB_21_scaffold53_whole_genome_shotgun_sequence_21	21	fam00017	959	634	18846	20696	0.03	0	HATPase_c (PF02518) (0.06)	K00936 (0.27)	two-component system, sensor histidine kinase PdtaS (0.27)
Methanoperedens	Methanoperedens sp. MnB21	VEPN01000053.1_Candidatus_Methanoperedens_sp._isolate_MnB_21_scaffold53_whole_genome_shotgun_sequence	VEPN01000053.1_Candidatus_Methanoperedens_sp._isolate_MnB_21_scaffold53_whole_genome_shotgun_sequence_22	22	fam01113	18	368	20693	21796	0	0	TP6A_N (PF04406) (0.78)	K03166 (1.00)	DNA topoisomerase VI subunit A (1.00)
Methanoperedens	Methanoperedens sp. MnB21	VEPN01000053.1_Candidatus_Methanoperedens_sp._isolate_MnB_21_scaffold53_whole_genome_shotgun_sequence	VEPN01000053.1_Candidatus_Methanoperedens_sp._isolate_MnB_21_scaffold53_whole_genome_shotgun_sequence_23	23	fam00139	174	78	21796	22116	0	0	No domains detected (0.55)	No KEGG annotation (0.51)	No KEGG annotation (0.51)
Methanoperedens	Methanoperedens sp. MnB21	VEPN01000054.1_Candidatus_Methanoperedens_sp._isolate_MnB_21_scaffold54_whole_genome_shotgun_sequence	VEPN01000054.1_Candidatus_Methanoperedens_sp._isolate_MnB_21_scaffold54_whole_genome_shotgun_sequence_2	2	fam03778	12	166	224	721	0	0	DUF98 (PF01947) (1.00)	K06984 (1.00)	beta-ribofuranosylaminobenzene 5'-phosphate synthase (1.00)
Methanoperedens	Methanoperedens sp. MnB21	VEPN01000054.1_Candidatus_Methanoperedens_sp._isolate_MnB_21_scaffold54_whole_genome_shotgun_sequence	VEPN01000054.1_Candidatus_Methanoperedens_sp._isolate_MnB_21_scaffold54_whole_genome_shotgun_sequence_3	3	fam01084	13	328	1097	2101	0	0	No domains detected (1.00)	No KEGG annotation (1.00)	No KEGG annotation (1.00)
Methanoperedens	Methanoperedens sp. MnB21	VEPN01000054.1_Candidatus_Methanoperedens_sp._isolate_MnB_21_scaffold54_whole_genome_shotgun_sequence	VEPN01000054.1_Candidatus_Methanoperedens_sp._isolate_MnB_21_scaffold54_whole_genome_shotgun_sequence_4	4	fam04498	25	255	2208	2954	0	0	HTH_12 (PF08461) + DUF128 (PF01995) (0.52)	K09720 (1.00)	HTH-type transcriptional regulator, global nitrogen regulator NrpRI (1.00)
Methanoperedens	Methanoperedens sp. MnB21	VEPN01000054.1_Candidatus_Methanoperedens_sp._isolate_MnB_21_scaffold54_whole_genome_shotgun_sequence	VEPN01000054.1_Candidatus_Methanoperedens_sp._isolate_MnB_21_scaffold54_whole_genome_shotgun_sequence_5	5	fam04610	12	308	2958	3902	0	0	No domains detected (1.00)	K09717 (1.00)	uncharacterized protein (1.00)
Methanoperedens	Methanoperedens sp. MnB21	VEPN01000054.1_Candidatus_Methanoperedens_sp._isolate_MnB_21_scaffold54_whole_genome_shotgun_sequence	VEPN01000054.1_Candidatus_Methanoperedens_sp._isolate_MnB_21_scaffold54_whole_genome_shotgun_sequence_6	6	fam00085	152	391	3845	4687	0	0	GTP_EFTU (PF00009) + GTP_EFTU_D2 (PF03144) + GTP_EFTU_D3 (PF03143) (0.21)	K03231 (0.15)	uncharacterized protein (0.24)
Methanoperedens	Methanoperedens sp. MnB21	VEPN01000054.1_Candidatus_Methanoperedens_sp._isolate_MnB_21_scaffold54_whole_genome_shotgun_sequence	VEPN01000054.1_Candidatus_Methanoperedens_sp._isolate_MnB_21_scaffold54_whole_genome_shotgun_sequence_7	7	fam11621	7	75	4684	4878	0	0	DUF2196 (PF09962) (1.00)	No KEGG annotation (1.00)	No KEGG annotation (1.00)
Methanoperedens	Methanoperedens sp. MnB21	VEPN01000054.1_Candidatus_Methanoperedens_sp._isolate_MnB_21_scaffold54_whole_genome_shotgun_sequence	VEPN01000054.1_Candidatus_Methanoperedens_sp._isolate_MnB_21_scaffold54_whole_genome_shotgun_sequence_8	8	fam06916	24	154	4976	5395	0	0	MafB19-deam (PF14437) (0.92)	K01487 (0.67)	guanine deaminase (0.67)
Methanoperedens	Methanoperedens sp. MnB21	VEPN01000054.1_Candidatus_Methanoperedens_sp._isolate_MnB_21_scaffold54_whole_genome_shotgun_sequence	VEPN01000054.1_Candidatus_Methanoperedens_sp._isolate_MnB_21_scaffold54_whole_genome_shotgun_sequence_9	9	fam00021	373	85	5986	6213	0	0	No domains detected (0.67)	No KEGG annotation (0.44)	No KEGG annotation (0.44)
Methanoperedens	Methanoperedens sp. MnB21	VEPN01000054.1_Candidatus_Methanoperedens_sp._isolate_MnB_21_scaffold54_whole_genome_shotgun_sequence	VEPN01000054.1_Candidatus_Methanoperedens_sp._isolate_MnB_21_scaffold54_whole_genome_shotgun_sequence_10	10	fam00007	582	139	6210	6596	0	0	PIN (PF01850) (0.68)	K07065 (0.26)	uncharacterized protein (0.50)
Methanoperedens	Methanoperedens sp. MnB21	VEPN01000054.1_Candidatus_Methanoperedens_sp._isolate_MnB_21_scaffold54_whole_genome_shotgun_sequence	VEPN01000054.1_Candidatus_Methanoperedens_sp._isolate_MnB_21_scaffold54_whole_genome_shotgun_sequence_11	11	fam00252	86	600	7049	8404	0	0	Asn_synthase (PF00733) (0.41)	K01953 (1.00)	asparagine synthase (glutamine-hydrolysing) (1.00)
Methanoperedens	Methanoperedens sp. MnB21	VEPN01000054.1_Candidatus_Methanoperedens_sp._isolate_MnB_21_scaffold54_whole_genome_shotgun_sequence	VEPN01000054.1_Candidatus_Methanoperedens_sp._isolate_MnB_21_scaffold54_whole_genome_shotgun_sequence_12	12	fam04851	147	376	8597	9454	0.02	0	Radical_SAM (PF04055) (0.64)	K06871 (0.85)	uncharacterized protein (0.85)
Methanoperedens	Methanoperedens sp. MnB21	VEPN01000054.1_Candidatus_Methanoperedens_sp._isolate_MnB_21_scaffold54_whole_genome_shotgun_sequence	VEPN01000054.1_Candidatus_Methanoperedens_sp._isolate_MnB_21_scaffold54_whole_genome_shotgun_sequence_13	13	fam00391	75	611	9495	11327	0	15	Cytochrom_C_asm (PF01578) (0.73)	K02198 (0.68)	cytochrome c-type biogenesis protein CcmF (0.68)
Methanoperedens	Methanoperedens sp. MnB21	VEPN01000054.1_Candidatus_Methanoperedens_sp._isolate_MnB_21_scaffold54_whole_genome_shotgun_sequence	VEPN01000054.1_Candidatus_Methanoperedens_sp._isolate_MnB_21_scaffold54_whole_genome_shotgun_sequence_16	16	fam00070	107	395	12588	13574	0.5	0	SGL (PF08450) (0.24)	K03641 (0.53)	TolB protein (0.53)
Methanoperedens	Methanoperedens sp. MnB21	VEPN01000054.1_Candidatus_Methanoperedens_sp._isolate_MnB_21_scaffold54_whole_genome_shotgun_sequence	VEPN01000054.1_Candidatus_Methanoperedens_sp._isolate_MnB_21_scaffold54_whole_genome_shotgun_sequence_18	18	fam00070	107	395	15230	16063	0.5	0	SGL (PF08450) (0.24)	K03641 (0.53)	TolB protein (0.53)
Methanoperedens	Methanoperedens sp. MnB21	VEPN01000054.1_Candidatus_Methanoperedens_sp._isolate_MnB_21_scaffold54_whole_genome_shotgun_sequence	VEPN01000054.1_Candidatus_Methanoperedens_sp._isolate_MnB_21_scaffold54_whole_genome_shotgun_sequence_19	19	fam01922	2	171	16146	16697	0	0	No domains detected (1.00)	No KEGG annotation (1.00)	No KEGG annotation (1.00)
Methanoperedens	Methanoperedens sp. MnB21	VEPN01000054.1_Candidatus_Methanoperedens_sp._isolate_MnB_21_scaffold54_whole_genome_shotgun_sequence	VEPN01000054.1_Candidatus_Methanoperedens_sp._isolate_MnB_21_scaffold54_whole_genome_shotgun_sequence_20	20	fam00468	10	412	17035	17313	0	0	No domains detected (0.90)	No KEGG annotation (1.00)	No KEGG annotation (1.00)
Methanoperedens	Methanoperedens sp. MnB21	VEPN01000054.1_Candidatus_Methanoperedens_sp._isolate_MnB_21_scaffold54_whole_genome_shotgun_sequence	VEPN01000054.1_Candidatus_Methanoperedens_sp._isolate_MnB_21_scaffold54_whole_genome_shotgun_sequence_21	21	fam04722	50	303	17400	18314	0	0	OTCace_N (PF02729) + OTCace (PF00185) (0.98)	K00609 (0.52)	aspartate carbamoyltransferase catalytic subunit (0.52)
Methanoperedens	Methanoperedens sp. MnB21	VEPN01000054.1_Candidatus_Methanoperedens_sp._isolate_MnB_21_scaffold54_whole_genome_shotgun_sequence	VEPN01000054.1_Candidatus_Methanoperedens_sp._isolate_MnB_21_scaffold54_whole_genome_shotgun_sequence_22	22	fam05245	25	155	18311	18772	0	0	PyrI (PF01948) + PyrI_C (PF02748) (1.00)	K00610 (1.00)	aspartate carbamoyltransferase regulatory subunit (1.00)
Methanoperedens	Methanoperedens sp. MnB21	VEPN01000054.1_Candidatus_Methanoperedens_sp._isolate_MnB_21_scaffold54_whole_genome_shotgun_sequence	VEPN01000054.1_Candidatus_Methanoperedens_sp._isolate_MnB_21_scaffold54_whole_genome_shotgun_sequence_23	23	fam00770	16	89	18789	19025	0	0	No domains detected (1.00)	No KEGG annotation (1.00)	No KEGG annotation (1.00)
Methanoperedens	Methanoperedens sp. MnB21	VEPN01000054.1_Candidatus_Methanoperedens_sp._isolate_MnB_21_scaffold54_whole_genome_shotgun_sequence	VEPN01000054.1_Candidatus_Methanoperedens_sp._isolate_MnB_21_scaffold54_whole_genome_shotgun_sequence_24	24	fam00007	582	139	19026	19445	0	0	PIN (PF01850) (0.68)	K07065 (0.26)	uncharacterized protein (0.50)
Methanoperedens	Methanoperedens sp. MnB21	VEPN01000054.1_Candidatus_Methanoperedens_sp._isolate_MnB_21_scaffold54_whole_genome_shotgun_sequence	VEPN01000054.1_Candidatus_Methanoperedens_sp._isolate_MnB_21_scaffold54_whole_genome_shotgun_sequence_25	25	fam00002	4625	371	19559	20557	0	0	ABC_tran (PF00005) (0.20)	K10725 (0.18)	archaeal cell division control protein 6 (0.18)
Methanoperedens	Methanoperedens sp. MnB21	VEPN01000054.1_Candidatus_Methanoperedens_sp._isolate_MnB_21_scaffold54_whole_genome_shotgun_sequence	VEPN01000054.1_Candidatus_Methanoperedens_sp._isolate_MnB_21_scaffold54_whole_genome_shotgun_sequence_26	26	fam00061	316	272	20557	21321	0.06	6	ABC2_membrane_2 (PF12679) (0.47)	K01992 (0.75)	ABC-2 type transport system permease protein (0.75)
Methanoperedens	Methanoperedens sp. MnB21	VEPN01000054.1_Candidatus_Methanoperedens_sp._isolate_MnB_21_scaffold54_whole_genome_shotgun_sequence	VEPN01000054.1_Candidatus_Methanoperedens_sp._isolate_MnB_21_scaffold54_whole_genome_shotgun_sequence_27	27	fam06609	12	305	21323	22234	0	0	UPF0052 (PF01933) (1.00)	K11212 (1.00)	LPPG:FO 2-phospho-L-lactate transferase (1.00)
Methanoperedens	Methanoperedens sp. MnB21	VEPN01000054.1_Candidatus_Methanoperedens_sp._isolate_MnB_21_scaffold54_whole_genome_shotgun_sequence	VEPN01000054.1_Candidatus_Methanoperedens_sp._isolate_MnB_21_scaffold54_whole_genome_shotgun_sequence_28	28	fam00663	11	265	22275	22373	0.18	0	DDE_Tnp_ISAZ013 (PF07592) (0.82)	No KEGG annotation (1.00)	No KEGG annotation (1.00)
Methanoperedens	Methanoperedens sp. MnB21	VEPN01000055.1_Candidatus_Methanoperedens_sp._isolate_MnB_21_scaffold55_whole_genome_shotgun_sequence	VEPN01000055.1_Candidatus_Methanoperedens_sp._isolate_MnB_21_scaffold55_whole_genome_shotgun_sequence_1	1	fam00067	152	74	78	221	0	0	No domains detected (0.53)	No KEGG annotation (1.00)	No KEGG annotation (1.00)
Methanoperedens	Methanoperedens sp. MnB21	VEPN01000055.1_Candidatus_Methanoperedens_sp._isolate_MnB_21_scaffold55_whole_genome_shotgun_sequence	VEPN01000055.1_Candidatus_Methanoperedens_sp._isolate_MnB_21_scaffold55_whole_genome_shotgun_sequence_2	2	fam06935	33	655	353	2326	0	9	T2SSF (PF00482) + T2SSF (PF00482) (0.97)	K07333 (1.00)	archaeal flagellar protein FlaJ (1.00)
Methanoperedens	Methanoperedens sp. MnB21	VEPN01000055.1_Candidatus_Methanoperedens_sp._isolate_MnB_21_scaffold55_whole_genome_shotgun_sequence	VEPN01000055.1_Candidatus_Methanoperedens_sp._isolate_MnB_21_scaffold55_whole_genome_shotgun_sequence_3	3	fam00002	4625	371	2323	4359	0	0	ABC_tran (PF00005) (0.20)	K10725 (0.18)	archaeal cell division control protein 6 (0.18)
Methanoperedens	Methanoperedens sp. MnB21	VEPN01000055.1_Candidatus_Methanoperedens_sp._isolate_MnB_21_scaffold55_whole_genome_shotgun_sequence	VEPN01000055.1_Candidatus_Methanoperedens_sp._isolate_MnB_21_scaffold55_whole_genome_shotgun_sequence_4	4	fam03812	9	63	4378	4566	0	1	No domains detected (1.00)	No KEGG annotation (1.00)	No KEGG annotation (1.00)
Methanoperedens	Methanoperedens sp. MnB21	VEPN01000055.1_Candidatus_Methanoperedens_sp._isolate_MnB_21_scaffold55_whole_genome_shotgun_sequence	VEPN01000055.1_Candidatus_Methanoperedens_sp._isolate_MnB_21_scaffold55_whole_genome_shotgun_sequence_5	5	fam00041	786	287	4566	5354	0	0	AAA_31 (PF13614) (0.69)	K03496 (0.69)	chromosome partitioning protein (0.69)
Methanoperedens	Methanoperedens sp. MnB21	VEPN01000055.1_Candidatus_Methanoperedens_sp._isolate_MnB_21_scaffold55_whole_genome_shotgun_sequence	VEPN01000055.1_Candidatus_Methanoperedens_sp._isolate_MnB_21_scaffold55_whole_genome_shotgun_sequence_6	6	fam00245	24	286	5542	6399	0	0	No domains detected (1.00)	No KEGG annotation (0.92)	No KEGG annotation (0.92)
Methanoperedens	Methanoperedens sp. MnB21	VEPN01000055.1_Candidatus_Methanoperedens_sp._isolate_MnB_21_scaffold55_whole_genome_shotgun_sequence	VEPN01000055.1_Candidatus_Methanoperedens_sp._isolate_MnB_21_scaffold55_whole_genome_shotgun_sequence_7	7	fam03845	12	526	6477	8054	0	0	CTP_synth_N (PF06418) + GATase (PF00117) (0.92)	K01937 (1.00)	CTP synthase (1.00)
Methanoperedens	Methanoperedens sp. MnB21	VEPN01000055.1_Candidatus_Methanoperedens_sp._isolate_MnB_21_scaffold55_whole_genome_shotgun_sequence	VEPN01000055.1_Candidatus_Methanoperedens_sp._isolate_MnB_21_scaffold55_whole_genome_shotgun_sequence_8	8	fam02704	12	109	8151	8477	0	0	V-ATPase_G_2 (PF16999) (0.92)	K02107 (1.00)	V/A-type H+/Na+-transporting ATPase subunit G/H (1.00)
Methanoperedens	Methanoperedens sp. MnB21	VEPN01000055.1_Candidatus_Methanoperedens_sp._isolate_MnB_21_scaffold55_whole_genome_shotgun_sequence	VEPN01000055.1_Candidatus_Methanoperedens_sp._isolate_MnB_21_scaffold55_whole_genome_shotgun_sequence_9	9	fam11635	12	657	8470	10443	0	7	V_ATPase_I (PF01496) + V_ATPase_I (PF01496) (1.00)	K02123 (1.00)	V/A-type H+/Na+-transporting ATPase subunit I (1.00)
Methanoperedens	Methanoperedens sp. MnB21	VEPN01000055.1_Candidatus_Methanoperedens_sp._isolate_MnB_21_scaffold55_whole_genome_shotgun_sequence	VEPN01000055.1_Candidatus_Methanoperedens_sp._isolate_MnB_21_scaffold55_whole_genome_shotgun_sequence_10	10	fam07934	34	77	10447	10677	0.24	2	ATP-synt_C (PF00137) (1.00)	K02124 (1.00)	V/A-type H+/Na+-transporting ATPase subunit K (1.00)
Methanoperedens	Methanoperedens sp. MnB21	VEPN01000055.1_Candidatus_Methanoperedens_sp._isolate_MnB_21_scaffold55_whole_genome_shotgun_sequence	VEPN01000055.1_Candidatus_Methanoperedens_sp._isolate_MnB_21_scaffold55_whole_genome_shotgun_sequence_11	11	fam09129	13	184	10690	11241	0	0	vATP-synt_E (PF01991) (1.00)	K02121 (1.00)	V/A-type H+/Na+-transporting ATPase subunit E (1.00)
Methanoperedens	Methanoperedens sp. MnB21	VEPN01000055.1_Candidatus_Methanoperedens_sp._isolate_MnB_21_scaffold55_whole_genome_shotgun_sequence	VEPN01000055.1_Candidatus_Methanoperedens_sp._isolate_MnB_21_scaffold55_whole_genome_shotgun_sequence_12	12	fam05235	12	340	11251	12264	0	0	vATP-synt_AC39 (PF01992) (1.00)	K02119 (1.00)	V/A-type H+/Na+-transporting ATPase subunit C (1.00)
Methanoperedens	Methanoperedens sp. MnB21	VEPN01000055.1_Candidatus_Methanoperedens_sp._isolate_MnB_21_scaffold55_whole_genome_shotgun_sequence	VEPN01000055.1_Candidatus_Methanoperedens_sp._isolate_MnB_21_scaffold55_whole_genome_shotgun_sequence_13	13	fam01885	12	100	12265	12564	0	0	ATP-synt_F (PF01990) (1.00)	K02122 (1.00)	V/A-type H+/Na+-transporting ATPase subunit F (1.00)
Methanoperedens	Methanoperedens sp. MnB21	VEPN01000055.1_Candidatus_Methanoperedens_sp._isolate_MnB_21_scaffold55_whole_genome_shotgun_sequence	VEPN01000055.1_Candidatus_Methanoperedens_sp._isolate_MnB_21_scaffold55_whole_genome_shotgun_sequence_14	14	fam00002	4625	371	12608	14344	0	0	ABC_tran (PF00005) (0.20)	K10725 (0.18)	archaeal cell division control protein 6 (0.18)
Methanoperedens	Methanoperedens sp. MnB21	VEPN01000055.1_Candidatus_Methanoperedens_sp._isolate_MnB_21_scaffold55_whole_genome_shotgun_sequence	VEPN01000055.1_Candidatus_Methanoperedens_sp._isolate_MnB_21_scaffold55_whole_genome_shotgun_sequence_15	15	fam00002	4625	371	14346	15734	0	0	ABC_tran (PF00005) (0.20)	K10725 (0.18)	archaeal cell division control protein 6 (0.18)
Methanoperedens	Methanoperedens sp. MnB21	VEPN01000055.1_Candidatus_Methanoperedens_sp._isolate_MnB_21_scaffold55_whole_genome_shotgun_sequence	VEPN01000055.1_Candidatus_Methanoperedens_sp._isolate_MnB_21_scaffold55_whole_genome_shotgun_sequence_16	16	fam05673	16	207	15742	16362	0	0	ATP-synt_D (PF01813) (1.00)	K02120 (1.00)	V/A-type H+/Na+-transporting ATPase subunit D (1.00)
Methanoperedens	Methanoperedens sp. MnB21	VEPN01000055.1_Candidatus_Methanoperedens_sp._isolate_MnB_21_scaffold55_whole_genome_shotgun_sequence	VEPN01000055.1_Candidatus_Methanoperedens_sp._isolate_MnB_21_scaffold55_whole_genome_shotgun_sequence_17	17	fam00021	373	85	16638	16874	0	0	No domains detected (0.67)	No KEGG annotation (0.44)	No KEGG annotation (0.44)
Methanoperedens	Methanoperedens sp. MnB21	VEPN01000055.1_Candidatus_Methanoperedens_sp._isolate_MnB_21_scaffold55_whole_genome_shotgun_sequence	VEPN01000055.1_Candidatus_Methanoperedens_sp._isolate_MnB_21_scaffold55_whole_genome_shotgun_sequence_18	18	fam00007	582	139	16871	17323	0	0	PIN (PF01850) (0.68)	K07065 (0.26)	uncharacterized protein (0.50)
Methanoperedens	Methanoperedens sp. MnB21	VEPN01000055.1_Candidatus_Methanoperedens_sp._isolate_MnB_21_scaffold55_whole_genome_shotgun_sequence	VEPN01000055.1_Candidatus_Methanoperedens_sp._isolate_MnB_21_scaffold55_whole_genome_shotgun_sequence_19	19	fam04900	5	138	17328	17696	0	0	DUF3795 (PF12675) (1.00)	No KEGG annotation (1.00)	No KEGG annotation (1.00)
Methanoperedens	Methanoperedens sp. MnB21	VEPN01000055.1_Candidatus_Methanoperedens_sp._isolate_MnB_21_scaffold55_whole_genome_shotgun_sequence	VEPN01000055.1_Candidatus_Methanoperedens_sp._isolate_MnB_21_scaffold55_whole_genome_shotgun_sequence_20	20	fam00003	1319	240	17970	18743	0	0	Methyltransf_11 (PF08241) (0.19)	K03183 (0.26)	demethylmenaquinone methyltransferase / 2-methoxy-6-polyprenyl-1,4-benzoquinol methylase (0.26)
Methanoperedens	Methanoperedens sp. MnB21	VEPN01000055.1_Candidatus_Methanoperedens_sp._isolate_MnB_21_scaffold55_whole_genome_shotgun_sequence	VEPN01000055.1_Candidatus_Methanoperedens_sp._isolate_MnB_21_scaffold55_whole_genome_shotgun_sequence_21	21	fam00040	150	368	19288	21837	0	0	HEAT_2 (PF13646) + HEAT_2 (PF13646) + HEAT_2 (PF13646) (0.21)	K05384 (0.20)	bilin biosynthesis protein (0.37)
Methanoperedens	Methanoperedens sp. MnB21	VEPN01000055.1_Candidatus_Methanoperedens_sp._isolate_MnB_21_scaffold55_whole_genome_shotgun_sequence	VEPN01000055.1_Candidatus_Methanoperedens_sp._isolate_MnB_21_scaffold55_whole_genome_shotgun_sequence_22	22	fam04395	3	35	22083	22184	0	0	No domains detected (1.00)	K07487 (1.00)	transposase (1.00)
Methanoperedens	Methanoperedens sp. MnB21	VEPN01000056.1_Candidatus_Methanoperedens_sp._isolate_MnB_21_scaffold56_whole_genome_shotgun_sequence	VEPN01000056.1_Candidatus_Methanoperedens_sp._isolate_MnB_21_scaffold56_whole_genome_shotgun_sequence_1	1	fam00128	120	587	1	2364	0.76	1	S-layer (PF07752) (0.38)	No KEGG annotation (0.72)	No KEGG annotation (0.72)
Methanoperedens	Methanoperedens sp. MnB21	VEPN01000056.1_Candidatus_Methanoperedens_sp._isolate_MnB_21_scaffold56_whole_genome_shotgun_sequence	VEPN01000056.1_Candidatus_Methanoperedens_sp._isolate_MnB_21_scaffold56_whole_genome_shotgun_sequence_2	2	fam04089	7	78	2585	2992	0	0	NTase_sub_bind (PF08780) (1.00)	No KEGG annotation (1.00)	No KEGG annotation (1.00)
Methanoperedens	Methanoperedens sp. MnB21	VEPN01000056.1_Candidatus_Methanoperedens_sp._isolate_MnB_21_scaffold56_whole_genome_shotgun_sequence	VEPN01000056.1_Candidatus_Methanoperedens_sp._isolate_MnB_21_scaffold56_whole_genome_shotgun_sequence_4	4	fam00300	30	332	3323	4369	0	0	DUF1016 (PF06250) (0.97)	No KEGG annotation (0.63)	No KEGG annotation (0.63)
Methanoperedens	Methanoperedens sp. MnB21	VEPN01000056.1_Candidatus_Methanoperedens_sp._isolate_MnB_21_scaffold56_whole_genome_shotgun_sequence	VEPN01000056.1_Candidatus_Methanoperedens_sp._isolate_MnB_21_scaffold56_whole_genome_shotgun_sequence_7	7	fam05848	2	70	5876	6106	0	0	OCD_Mu_crystall (PF02423) (0.50)	K19244 (0.50)	alanine dehydrogenase (0.50)
Methanoperedens	Methanoperedens sp. MnB21	VEPN01000056.1_Candidatus_Methanoperedens_sp._isolate_MnB_21_scaffold56_whole_genome_shotgun_sequence	VEPN01000056.1_Candidatus_Methanoperedens_sp._isolate_MnB_21_scaffold56_whole_genome_shotgun_sequence_8	8	fam00002	4625	371	6219	7610	0	0	ABC_tran (PF00005) (0.20)	K10725 (0.18)	archaeal cell division control protein 6 (0.18)
Methanoperedens	Methanoperedens sp. MnB21	VEPN01000056.1_Candidatus_Methanoperedens_sp._isolate_MnB_21_scaffold56_whole_genome_shotgun_sequence	VEPN01000056.1_Candidatus_Methanoperedens_sp._isolate_MnB_21_scaffold56_whole_genome_shotgun_sequence_9	9	fam00048	414	178	7616	8014	0	0	No domains detected (0.88)	No KEGG annotation (0.92)	No KEGG annotation (0.92)
Methanoperedens	Methanoperedens sp. MnB21	VEPN01000056.1_Candidatus_Methanoperedens_sp._isolate_MnB_21_scaffold56_whole_genome_shotgun_sequence	VEPN01000056.1_Candidatus_Methanoperedens_sp._isolate_MnB_21_scaffold56_whole_genome_shotgun_sequence_10	10	fam00023	615	364	8030	9010	0.01	0	Radical_SAM (PF04055) (0.47)	K04034 (0.20)	anaerobic magnesium-protoporphyrin IX monomethyl ester cyclase (0.20)
Methanoperedens	Methanoperedens sp. MnB21	VEPN01000056.1_Candidatus_Methanoperedens_sp._isolate_MnB_21_scaffold56_whole_genome_shotgun_sequence	VEPN01000056.1_Candidatus_Methanoperedens_sp._isolate_MnB_21_scaffold56_whole_genome_shotgun_sequence_11	11	fam08443	20	197	9059	9652	0	3	DUF2179 (PF10035) (1.00)	No KEGG annotation (1.00)	No KEGG annotation (1.00)
Methanoperedens	Methanoperedens sp. MnB21	VEPN01000056.1_Candidatus_Methanoperedens_sp._isolate_MnB_21_scaffold56_whole_genome_shotgun_sequence	VEPN01000056.1_Candidatus_Methanoperedens_sp._isolate_MnB_21_scaffold56_whole_genome_shotgun_sequence_12	12	fam00053	426	129	9669	11765	0.16	0	Thioredoxin (PF00085) (0.57)	K03671 (0.58)	thioredoxin 1 (0.58)
Methanoperedens	Methanoperedens sp. MnB21	VEPN01000056.1_Candidatus_Methanoperedens_sp._isolate_MnB_21_scaffold56_whole_genome_shotgun_sequence	VEPN01000056.1_Candidatus_Methanoperedens_sp._isolate_MnB_21_scaffold56_whole_genome_shotgun_sequence_13	13	fam03067	12	144	11784	12197	0	0	Ribosomal_S6e (PF01092) (1.00)	K02991 (1.00)	small subunit ribosomal protein S6e (1.00)
Methanoperedens	Methanoperedens sp. MnB21	VEPN01000056.1_Candidatus_Methanoperedens_sp._isolate_MnB_21_scaffold56_whole_genome_shotgun_sequence	VEPN01000056.1_Candidatus_Methanoperedens_sp._isolate_MnB_21_scaffold56_whole_genome_shotgun_sequence_14	14	fam00149	114	141	12347	12769	0.02	0	Ferritin (PF00210) (0.77)	K03594 (0.71)	bacterioferritin (0.71)
Methanoperedens	Methanoperedens sp. MnB21	VEPN01000056.1_Candidatus_Methanoperedens_sp._isolate_MnB_21_scaffold56_whole_genome_shotgun_sequence	VEPN01000056.1_Candidatus_Methanoperedens_sp._isolate_MnB_21_scaffold56_whole_genome_shotgun_sequence_15	15	fam09201	67	57	12811	12945	0	0	No domains detected (1.00)	No KEGG annotation (1.00)	No KEGG annotation (1.00)
Methanoperedens	Methanoperedens sp. MnB21	VEPN01000056.1_Candidatus_Methanoperedens_sp._isolate_MnB_21_scaffold56_whole_genome_shotgun_sequence	VEPN01000056.1_Candidatus_Methanoperedens_sp._isolate_MnB_21_scaffold56_whole_genome_shotgun_sequence_16	16	fam00005	669	102	13062	13289	0	0	No domains detected (0.57)	No KEGG annotation (0.49)	No KEGG annotation (0.49)
Methanoperedens	Methanoperedens sp. MnB21	VEPN01000056.1_Candidatus_Methanoperedens_sp._isolate_MnB_21_scaffold56_whole_genome_shotgun_sequence	VEPN01000056.1_Candidatus_Methanoperedens_sp._isolate_MnB_21_scaffold56_whole_genome_shotgun_sequence_17	17	fam00235	35	118	13868	14239	0	0	Mut7-C (PF01927) (0.51)	No KEGG annotation (0.54)	No KEGG annotation (0.54)
Methanoperedens	Methanoperedens sp. MnB21	VEPN01000056.1_Candidatus_Methanoperedens_sp._isolate_MnB_21_scaffold56_whole_genome_shotgun_sequence	VEPN01000056.1_Candidatus_Methanoperedens_sp._isolate_MnB_21_scaffold56_whole_genome_shotgun_sequence_18	18	fam11632	49	75	14236	14460	0	0	DUF433 (PF04255) (1.00)	No KEGG annotation (1.00)	No KEGG annotation (1.00)
Methanoperedens	Methanoperedens sp. MnB21	VEPN01000056.1_Candidatus_Methanoperedens_sp._isolate_MnB_21_scaffold56_whole_genome_shotgun_sequence	VEPN01000056.1_Candidatus_Methanoperedens_sp._isolate_MnB_21_scaffold56_whole_genome_shotgun_sequence_19	19	fam00327	180	130	14956	15372	0	0	Y1_Tnp (PF01797) (0.99)	K07491 (0.99)	putative transposase (0.99)
Methanoperedens	Methanoperedens sp. MnB21	VEPN01000056.1_Candidatus_Methanoperedens_sp._isolate_MnB_21_scaffold56_whole_genome_shotgun_sequence	VEPN01000056.1_Candidatus_Methanoperedens_sp._isolate_MnB_21_scaffold56_whole_genome_shotgun_sequence_20	20	fam00198	119	213	15549	16421	0	0	Pribosyltran (PF00156) (0.79)	K00762 (0.55)	orotate phosphoribosyltransferase (0.55)
Methanoperedens	Methanoperedens sp. MnB21	VEPN01000056.1_Candidatus_Methanoperedens_sp._isolate_MnB_21_scaffold56_whole_genome_shotgun_sequence	VEPN01000056.1_Candidatus_Methanoperedens_sp._isolate_MnB_21_scaffold56_whole_genome_shotgun_sequence_21	21	fam08561	8	83	16578	16826	0.12	2	No domains detected (1.00)	No KEGG annotation (1.00)	No KEGG annotation (1.00)
Methanoperedens	Methanoperedens sp. MnB21	VEPN01000056.1_Candidatus_Methanoperedens_sp._isolate_MnB_21_scaffold56_whole_genome_shotgun_sequence	VEPN01000056.1_Candidatus_Methanoperedens_sp._isolate_MnB_21_scaffold56_whole_genome_shotgun_sequence_22	22	fam00003	1319	240	16873	17526	0	0	Methyltransf_11 (PF08241) (0.19)	K03183 (0.26)	demethylmenaquinone methyltransferase / 2-methoxy-6-polyprenyl-1,4-benzoquinol methylase (0.26)
Methanoperedens	Methanoperedens sp. MnB21	VEPN01000056.1_Candidatus_Methanoperedens_sp._isolate_MnB_21_scaffold56_whole_genome_shotgun_sequence	VEPN01000056.1_Candidatus_Methanoperedens_sp._isolate_MnB_21_scaffold56_whole_genome_shotgun_sequence_23	23	fam00476	44	251	17536	18297	0	0	PAC2 (PF09754) (0.95)	K06869 (0.52)	uncharacterized protein (1.00)
Methanoperedens	Methanoperedens sp. MnB21	VEPN01000056.1_Candidatus_Methanoperedens_sp._isolate_MnB_21_scaffold56_whole_genome_shotgun_sequence	VEPN01000056.1_Candidatus_Methanoperedens_sp._isolate_MnB_21_scaffold56_whole_genome_shotgun_sequence_24	24	fam03189	13	265	18453	19247	0	0	S1 (PF00575) + EIF_2_alpha (PF07541) (0.92)	K03237 (1.00)	translation initiation factor 2 subunit 1 (1.00)
Methanoperedens	Methanoperedens sp. MnB21	VEPN01000056.1_Candidatus_Methanoperedens_sp._isolate_MnB_21_scaffold56_whole_genome_shotgun_sequence	VEPN01000056.1_Candidatus_Methanoperedens_sp._isolate_MnB_21_scaffold56_whole_genome_shotgun_sequence_25	25	fam01081	14	239	19713	20363	0	0	No domains detected (1.00)	K09723 (1.00)	DNA replication factor GINS (1.00)
Methanoperedens	Methanoperedens sp. MnB21	VEPN01000056.1_Candidatus_Methanoperedens_sp._isolate_MnB_21_scaffold56_whole_genome_shotgun_sequence	VEPN01000056.1_Candidatus_Methanoperedens_sp._isolate_MnB_21_scaffold56_whole_genome_shotgun_sequence_26	26	fam09894	14	467	20356	21756	0	0	DNA_primase_S (PF01896) (1.00)	K02683 (1.00)	DNA primase small subunit (1.00)
Methanoperedens	Methanoperedens sp. MnB21	VEPN01000057.1_Candidatus_Methanoperedens_sp._isolate_MnB_21_scaffold57_whole_genome_shotgun_sequence	VEPN01000057.1_Candidatus_Methanoperedens_sp._isolate_MnB_21_scaffold57_whole_genome_shotgun_sequence_1	1	fam08154	15	80	317	550	0	0	DUF2683 (PF10884) (1.00)	No KEGG annotation (1.00)	No KEGG annotation (1.00)
Methanoperedens	Methanoperedens sp. MnB21	VEPN01000057.1_Candidatus_Methanoperedens_sp._isolate_MnB_21_scaffold57_whole_genome_shotgun_sequence	VEPN01000057.1_Candidatus_Methanoperedens_sp._isolate_MnB_21_scaffold57_whole_genome_shotgun_sequence_2	2	fam00100	197	90	552	923	0	0	No domains detected (0.69)	K06218 (0.97)	mRNA interferase RelE/StbE (0.97)
Methanoperedens	Methanoperedens sp. MnB21	VEPN01000057.1_Candidatus_Methanoperedens_sp._isolate_MnB_21_scaffold57_whole_genome_shotgun_sequence	VEPN01000057.1_Candidatus_Methanoperedens_sp._isolate_MnB_21_scaffold57_whole_genome_shotgun_sequence_3	3	fam00092	161	182	1147	1611	0	0	Fic (PF02661) (0.52)	K07341 (0.42)	death on curing protein (0.42)
Methanoperedens	Methanoperedens sp. MnB21	VEPN01000057.1_Candidatus_Methanoperedens_sp._isolate_MnB_21_scaffold57_whole_genome_shotgun_sequence	VEPN01000057.1_Candidatus_Methanoperedens_sp._isolate_MnB_21_scaffold57_whole_genome_shotgun_sequence_4	4	fam00063	291	132	1682	1951	0	0	NTP_transf_2 (PF01909) (0.80)	K07076 (0.73)	uncharacterized protein (0.97)
Methanoperedens	Methanoperedens sp. MnB21	VEPN01000057.1_Candidatus_Methanoperedens_sp._isolate_MnB_21_scaffold57_whole_genome_shotgun_sequence	VEPN01000057.1_Candidatus_Methanoperedens_sp._isolate_MnB_21_scaffold57_whole_genome_shotgun_sequence_5	5	fam00021	373	85	2136	2465	0	0	No domains detected (0.67)	No KEGG annotation (0.44)	No KEGG annotation (0.44)
Methanoperedens	Methanoperedens sp. MnB21	VEPN01000057.1_Candidatus_Methanoperedens_sp._isolate_MnB_21_scaffold57_whole_genome_shotgun_sequence	VEPN01000057.1_Candidatus_Methanoperedens_sp._isolate_MnB_21_scaffold57_whole_genome_shotgun_sequence_6	6	fam01507	7	96	2453	2866	0	0	No domains detected (0.57)	K07062 (0.71)	toxin FitB (0.71)
Methanoperedens	Methanoperedens sp. MnB21	VEPN01000057.1_Candidatus_Methanoperedens_sp._isolate_MnB_21_scaffold57_whole_genome_shotgun_sequence	VEPN01000057.1_Candidatus_Methanoperedens_sp._isolate_MnB_21_scaffold57_whole_genome_shotgun_sequence_7	7	fam05645	8	100	3453	3800	0	0	ParE_toxin (PF05016) (1.00)	K19092 (1.00)	toxin ParE1/3/4 (1.00)
Methanoperedens	Methanoperedens sp. MnB21	VEPN01000057.1_Candidatus_Methanoperedens_sp._isolate_MnB_21_scaffold57_whole_genome_shotgun_sequence	VEPN01000057.1_Candidatus_Methanoperedens_sp._isolate_MnB_21_scaffold57_whole_genome_shotgun_sequence_9	9	fam00016	615	817	4033	5355	0	0	SNF2_N (PF00176) + Helicase_C (PF00271) (0.12)	K03580 (0.21)	ATP-dependent helicase HepA (0.21)
Methanoperedens	Methanoperedens sp. MnB21	VEPN01000057.1_Candidatus_Methanoperedens_sp._isolate_MnB_21_scaffold57_whole_genome_shotgun_sequence	VEPN01000057.1_Candidatus_Methanoperedens_sp._isolate_MnB_21_scaffold57_whole_genome_shotgun_sequence_10	10	fam04185	15	311	5398	6330	0	6	No domains detected (0.67)	No KEGG annotation (1.00)	No KEGG annotation (1.00)
Methanoperedens	Methanoperedens sp. MnB21	VEPN01000057.1_Candidatus_Methanoperedens_sp._isolate_MnB_21_scaffold57_whole_genome_shotgun_sequence	VEPN01000057.1_Candidatus_Methanoperedens_sp._isolate_MnB_21_scaffold57_whole_genome_shotgun_sequence_11	11	fam00001	6506	176	6390	6707	0.02	0	No domains detected (0.43)	No KEGG annotation (0.40)	No KEGG annotation (0.40)
Methanoperedens	Methanoperedens sp. MnB21	VEPN01000057.1_Candidatus_Methanoperedens_sp._isolate_MnB_21_scaffold57_whole_genome_shotgun_sequence	VEPN01000057.1_Candidatus_Methanoperedens_sp._isolate_MnB_21_scaffold57_whole_genome_shotgun_sequence_12	12	fam00206	76	283	6739	7341	0.08	7	No domains detected (0.61)	K06402 (0.70)	stage IV sporulation protein FB (0.70)
Methanoperedens	Methanoperedens sp. MnB21	VEPN01000057.1_Candidatus_Methanoperedens_sp._isolate_MnB_21_scaffold57_whole_genome_shotgun_sequence	VEPN01000057.1_Candidatus_Methanoperedens_sp._isolate_MnB_21_scaffold57_whole_genome_shotgun_sequence_13	13	fam00204	64	425	7347	8609	0.14	1	No domains detected (1.00)	No KEGG annotation (1.00)	No KEGG annotation (1.00)
Methanoperedens	Methanoperedens sp. MnB21	VEPN01000057.1_Candidatus_Methanoperedens_sp._isolate_MnB_21_scaffold57_whole_genome_shotgun_sequence	VEPN01000057.1_Candidatus_Methanoperedens_sp._isolate_MnB_21_scaffold57_whole_genome_shotgun_sequence_14	14	fam06935	33	655	8617	10521	0	9	T2SSF (PF00482) + T2SSF (PF00482) (0.97)	K07333 (1.00)	archaeal flagellar protein FlaJ (1.00)
Methanoperedens	Methanoperedens sp. MnB21	VEPN01000057.1_Candidatus_Methanoperedens_sp._isolate_MnB_21_scaffold57_whole_genome_shotgun_sequence	VEPN01000057.1_Candidatus_Methanoperedens_sp._isolate_MnB_21_scaffold57_whole_genome_shotgun_sequence_15	15	fam00002	4625	371	10508	12502	0	0	ABC_tran (PF00005) (0.20)	K10725 (0.18)	archaeal cell division control protein 6 (0.18)
Methanoperedens	Methanoperedens sp. MnB21	VEPN01000057.1_Candidatus_Methanoperedens_sp._isolate_MnB_21_scaffold57_whole_genome_shotgun_sequence	VEPN01000057.1_Candidatus_Methanoperedens_sp._isolate_MnB_21_scaffold57_whole_genome_shotgun_sequence_16	16	fam00002	4625	371	12717	13559	0	0	ABC_tran (PF00005) (0.20)	K10725 (0.18)	archaeal cell division control protein 6 (0.18)
Methanoperedens	Methanoperedens sp. MnB21	VEPN01000057.1_Candidatus_Methanoperedens_sp._isolate_MnB_21_scaffold57_whole_genome_shotgun_sequence	VEPN01000057.1_Candidatus_Methanoperedens_sp._isolate_MnB_21_scaffold57_whole_genome_shotgun_sequence_17	17	fam00002	4625	371	13559	14257	0	0	ABC_tran (PF00005) (0.20)	K10725 (0.18)	archaeal cell division control protein 6 (0.18)
Methanoperedens	Methanoperedens sp. MnB21	VEPN01000057.1_Candidatus_Methanoperedens_sp._isolate_MnB_21_scaffold57_whole_genome_shotgun_sequence	VEPN01000057.1_Candidatus_Methanoperedens_sp._isolate_MnB_21_scaffold57_whole_genome_shotgun_sequence_18	18	fam00003	1319	240	14372	15205	0	0	Methyltransf_11 (PF08241) (0.19)	K03183 (0.26)	demethylmenaquinone methyltransferase / 2-methoxy-6-polyprenyl-1,4-benzoquinol methylase (0.26)
Methanoperedens	Methanoperedens sp. MnB21	VEPN01000057.1_Candidatus_Methanoperedens_sp._isolate_MnB_21_scaffold57_whole_genome_shotgun_sequence	VEPN01000057.1_Candidatus_Methanoperedens_sp._isolate_MnB_21_scaffold57_whole_genome_shotgun_sequence_19	19	fam00027	643	238	15283	16041	0.04	0	LUD_dom (PF02589) (0.07)	K03388 (0.14)	heterodisulfide reductase subunit A (0.14)
Methanoperedens	Methanoperedens sp. MnB21	VEPN01000057.1_Candidatus_Methanoperedens_sp._isolate_MnB_21_scaffold57_whole_genome_shotgun_sequence	VEPN01000057.1_Candidatus_Methanoperedens_sp._isolate_MnB_21_scaffold57_whole_genome_shotgun_sequence_20	20	fam00196	69	359	16641	17717	0	7	AI-2E_transport (PF01594) (0.94)	K03548 (0.71)	putative permease (0.71)
Methanoperedens	Methanoperedens sp. MnB21	VEPN01000057.1_Candidatus_Methanoperedens_sp._isolate_MnB_21_scaffold57_whole_genome_shotgun_sequence	VEPN01000057.1_Candidatus_Methanoperedens_sp._isolate_MnB_21_scaffold57_whole_genome_shotgun_sequence_21	21	fam00167	74	674	17731	20877	0	0	tRNA-synt_1 (PF00133) + Anticodon_1 (PF08264) (0.32)	K01874 (0.24)	methionyl-tRNA synthetase (0.24)
Methanoperedens	Methanoperedens sp. MnB21	VEPN01000057.1_Candidatus_Methanoperedens_sp._isolate_MnB_21_scaffold57_whole_genome_shotgun_sequence	VEPN01000057.1_Candidatus_Methanoperedens_sp._isolate_MnB_21_scaffold57_whole_genome_shotgun_sequence_22	22	fam00034	338	164	21092	21523	0	0	DDE_3 (PF13358) (0.36)	K07494 (0.48)	putative transposase (0.81)
Methanoperedens	Methanoperedens sp. MnB21	VEPN01000058.1_Candidatus_Methanoperedens_sp._isolate_MnB_21_scaffold58_whole_genome_shotgun_sequence	VEPN01000058.1_Candidatus_Methanoperedens_sp._isolate_MnB_21_scaffold58_whole_genome_shotgun_sequence_1	1	fam04419	2	57	245	415	0	0	No domains detected (1.00)	No KEGG annotation (1.00)	No KEGG annotation (1.00)
Methanoperedens	Methanoperedens sp. MnB21	VEPN01000058.1_Candidatus_Methanoperedens_sp._isolate_MnB_21_scaffold58_whole_genome_shotgun_sequence	VEPN01000058.1_Candidatus_Methanoperedens_sp._isolate_MnB_21_scaffold58_whole_genome_shotgun_sequence_2	2	fam09473	7	210	412	1209	1	2	No domains detected (1.00)	K07641 (0.71)	two-component system, OmpR family, sensor histidine kinase CreC (0.71)
Methanoperedens	Methanoperedens sp. MnB21	VEPN01000058.1_Candidatus_Methanoperedens_sp._isolate_MnB_21_scaffold58_whole_genome_shotgun_sequence	VEPN01000058.1_Candidatus_Methanoperedens_sp._isolate_MnB_21_scaffold58_whole_genome_shotgun_sequence_4	4	fam00196	69	359	2370	3437	0	7	AI-2E_transport (PF01594) (0.94)	K03548 (0.71)	putative permease (0.71)
Methanoperedens	Methanoperedens sp. MnB21	VEPN01000058.1_Candidatus_Methanoperedens_sp._isolate_MnB_21_scaffold58_whole_genome_shotgun_sequence	VEPN01000058.1_Candidatus_Methanoperedens_sp._isolate_MnB_21_scaffold58_whole_genome_shotgun_sequence_5	5	fam01183	29	309	3560	4552	0.93	0	Phosphonate-bd (PF12974) (1.00)	K02044 (1.00)	phosphonate transport system substrate-binding protein (1.00)
Methanoperedens	Methanoperedens sp. MnB21	VEPN01000058.1_Candidatus_Methanoperedens_sp._isolate_MnB_21_scaffold58_whole_genome_shotgun_sequence	VEPN01000058.1_Candidatus_Methanoperedens_sp._isolate_MnB_21_scaffold58_whole_genome_shotgun_sequence_6	6	fam00002	4625	371	4554	5270	0	0	ABC_tran (PF00005) (0.20)	K10725 (0.18)	archaeal cell division control protein 6 (0.18)
Methanoperedens	Methanoperedens sp. MnB21	VEPN01000058.1_Candidatus_Methanoperedens_sp._isolate_MnB_21_scaffold58_whole_genome_shotgun_sequence	VEPN01000058.1_Candidatus_Methanoperedens_sp._isolate_MnB_21_scaffold58_whole_genome_shotgun_sequence_7	7	fam00052	1199	305	5270	6040	0.08	6	BPD_transp_1 (PF00528) (0.91)	K02033 (0.17)	peptide/nickel transport system permease protein (0.34)
Methanoperedens	Methanoperedens sp. MnB21	VEPN01000058.1_Candidatus_Methanoperedens_sp._isolate_MnB_21_scaffold58_whole_genome_shotgun_sequence	VEPN01000058.1_Candidatus_Methanoperedens_sp._isolate_MnB_21_scaffold58_whole_genome_shotgun_sequence_8	8	fam10944	8	57	6188	6397	0	0	No domains detected (1.00)	No KEGG annotation (1.00)	No KEGG annotation (1.00)
Methanoperedens	Methanoperedens sp. MnB21	VEPN01000058.1_Candidatus_Methanoperedens_sp._isolate_MnB_21_scaffold58_whole_genome_shotgun_sequence	VEPN01000058.1_Candidatus_Methanoperedens_sp._isolate_MnB_21_scaffold58_whole_genome_shotgun_sequence_9	9	fam08487	21	87	6411	6641	0	0	DUF1894 (PF08979) (1.00)	No KEGG annotation (1.00)	No KEGG annotation (1.00)
Methanoperedens	Methanoperedens sp. MnB21	VEPN01000058.1_Candidatus_Methanoperedens_sp._isolate_MnB_21_scaffold58_whole_genome_shotgun_sequence	VEPN01000058.1_Candidatus_Methanoperedens_sp._isolate_MnB_21_scaffold58_whole_genome_shotgun_sequence_10	10	fam00703	20	289	6693	7979	0	7	FTR1 (PF03239) (0.55)	K07243 (1.00)	high-affinity iron transporter (1.00)
Methanoperedens	Methanoperedens sp. MnB21	VEPN01000058.1_Candidatus_Methanoperedens_sp._isolate_MnB_21_scaffold58_whole_genome_shotgun_sequence	VEPN01000058.1_Candidatus_Methanoperedens_sp._isolate_MnB_21_scaffold58_whole_genome_shotgun_sequence_11	11	fam02681	211	391	7985	9232	0.08	4	MacB_PCD (PF12704) + FtsX (PF02687) (0.79)	K02004 (0.63)	putative ABC transport system permease protein (0.63)
Methanoperedens	Methanoperedens sp. MnB21	VEPN01000058.1_Candidatus_Methanoperedens_sp._isolate_MnB_21_scaffold58_whole_genome_shotgun_sequence	VEPN01000058.1_Candidatus_Methanoperedens_sp._isolate_MnB_21_scaffold58_whole_genome_shotgun_sequence_12	12	fam02681	211	391	9252	10298	0.08	4	MacB_PCD (PF12704) + FtsX (PF02687) (0.79)	K02004 (0.63)	putative ABC transport system permease protein (0.63)
Methanoperedens	Methanoperedens sp. MnB21	VEPN01000058.1_Candidatus_Methanoperedens_sp._isolate_MnB_21_scaffold58_whole_genome_shotgun_sequence	VEPN01000058.1_Candidatus_Methanoperedens_sp._isolate_MnB_21_scaffold58_whole_genome_shotgun_sequence_13	13	fam00002	4625	371	10336	10983	0	0	ABC_tran (PF00005) (0.20)	K10725 (0.18)	archaeal cell division control protein 6 (0.18)
Methanoperedens	Methanoperedens sp. MnB21	VEPN01000058.1_Candidatus_Methanoperedens_sp._isolate_MnB_21_scaffold58_whole_genome_shotgun_sequence	VEPN01000058.1_Candidatus_Methanoperedens_sp._isolate_MnB_21_scaffold58_whole_genome_shotgun_sequence_14	14	fam00001	6506	176	11008	11691	0.02	0	No domains detected (0.43)	No KEGG annotation (0.40)	No KEGG annotation (0.40)
Methanoperedens	Methanoperedens sp. MnB21	VEPN01000058.1_Candidatus_Methanoperedens_sp._isolate_MnB_21_scaffold58_whole_genome_shotgun_sequence	VEPN01000058.1_Candidatus_Methanoperedens_sp._isolate_MnB_21_scaffold58_whole_genome_shotgun_sequence_15	15	fam00030	1140	281	11699	12727	0.01	0	adh_short_C2 (PF13561) (0.41)	K00059 (0.36)	3-oxoacyl-[acyl-carrier protein] reductase (0.36)
Methanoperedens	Methanoperedens sp. MnB21	VEPN01000058.1_Candidatus_Methanoperedens_sp._isolate_MnB_21_scaffold58_whole_genome_shotgun_sequence	VEPN01000058.1_Candidatus_Methanoperedens_sp._isolate_MnB_21_scaffold58_whole_genome_shotgun_sequence_16	16	fam00027	643	238	12756	12929	0.04	0	LUD_dom (PF02589) (0.07)	K03388 (0.14)	heterodisulfide reductase subunit A (0.14)
Methanoperedens	Methanoperedens sp. MnB21	VEPN01000058.1_Candidatus_Methanoperedens_sp._isolate_MnB_21_scaffold58_whole_genome_shotgun_sequence	VEPN01000058.1_Candidatus_Methanoperedens_sp._isolate_MnB_21_scaffold58_whole_genome_shotgun_sequence_17	17	fam00018	751	394	13032	14177	0	0	Aminotran_3 (PF00202) (0.23)	K13010 (0.13)	perosamine synthetase (0.13)
Methanoperedens	Methanoperedens sp. MnB21	VEPN01000058.1_Candidatus_Methanoperedens_sp._isolate_MnB_21_scaffold58_whole_genome_shotgun_sequence	VEPN01000058.1_Candidatus_Methanoperedens_sp._isolate_MnB_21_scaffold58_whole_genome_shotgun_sequence_20	20	fam00263	121	204	16158	16769	0	0	GATase (PF00117) (0.73)	K01658 (0.31)	anthranilate synthase component II (0.31)
Methanoperedens	Methanoperedens sp. MnB21	VEPN01000058.1_Candidatus_Methanoperedens_sp._isolate_MnB_21_scaffold58_whole_genome_shotgun_sequence	VEPN01000058.1_Candidatus_Methanoperedens_sp._isolate_MnB_21_scaffold58_whole_genome_shotgun_sequence_21	21	fam00359	105	341	16759	18075	0	0	AIRS (PF00586) + AIRS_C (PF02769) (0.80)	K04655 (0.25)	hydrogenase expression/formation protein HypE (0.25)
Methanoperedens	Methanoperedens sp. MnB21	VEPN01000058.1_Candidatus_Methanoperedens_sp._isolate_MnB_21_scaffold58_whole_genome_shotgun_sequence	VEPN01000058.1_Candidatus_Methanoperedens_sp._isolate_MnB_21_scaffold58_whole_genome_shotgun_sequence_22	22	fam00276	64	485	18078	19823	0	0	tRNA-synt_2b (PF00587) + HGTP_anticodon (PF03129) + ProRS-C_1 (PF09180) (0.34)	K01881 (0.34)	prolyl-tRNA synthetase (0.34)
Methanoperedens	Methanoperedens sp. MnB21	VEPN01000058.1_Candidatus_Methanoperedens_sp._isolate_MnB_21_scaffold58_whole_genome_shotgun_sequence	VEPN01000058.1_Candidatus_Methanoperedens_sp._isolate_MnB_21_scaffold58_whole_genome_shotgun_sequence_23	23	fam00003	1319	240	19904	20674	0	0	Methyltransf_11 (PF08241) (0.19)	K03183 (0.26)	demethylmenaquinone methyltransferase / 2-methoxy-6-polyprenyl-1,4-benzoquinol methylase (0.26)
Methanoperedens	Methanoperedens sp. MnB21	VEPN01000058.1_Candidatus_Methanoperedens_sp._isolate_MnB_21_scaffold58_whole_genome_shotgun_sequence	VEPN01000058.1_Candidatus_Methanoperedens_sp._isolate_MnB_21_scaffold58_whole_genome_shotgun_sequence_24	24	fam01172	57	123	20736	21104	0	0	Robl_LC7 (PF03259) (0.91)	K07131 (1.00)	uncharacterized protein (1.00)
Methanoperedens	Methanoperedens sp. MnB21	VEPN01000059.1_Candidatus_Methanoperedens_sp._isolate_MnB_21_scaffold59_whole_genome_shotgun_sequence	VEPN01000059.1_Candidatus_Methanoperedens_sp._isolate_MnB_21_scaffold59_whole_genome_shotgun_sequence_1	1	fam00773	7	131	697	1146	0	3	No domains detected (1.00)	No KEGG annotation (1.00)	No KEGG annotation (1.00)
Methanoperedens	Methanoperedens sp. MnB21	VEPN01000059.1_Candidatus_Methanoperedens_sp._isolate_MnB_21_scaffold59_whole_genome_shotgun_sequence	VEPN01000059.1_Candidatus_Methanoperedens_sp._isolate_MnB_21_scaffold59_whole_genome_shotgun_sequence_2	2	fam00736	52	249	1213	2001	0	0	No domains detected (0.52)	K03800 (1.00)	lipoate---protein ligase (1.00)
Methanoperedens	Methanoperedens sp. MnB21	VEPN01000059.1_Candidatus_Methanoperedens_sp._isolate_MnB_21_scaffold59_whole_genome_shotgun_sequence	VEPN01000059.1_Candidatus_Methanoperedens_sp._isolate_MnB_21_scaffold59_whole_genome_shotgun_sequence_3	3	fam00198	119	213	2052	2678	0	0	Pribosyltran (PF00156) (0.79)	K00762 (0.55)	orotate phosphoribosyltransferase (0.55)
Methanoperedens	Methanoperedens sp. MnB21	VEPN01000059.1_Candidatus_Methanoperedens_sp._isolate_MnB_21_scaffold59_whole_genome_shotgun_sequence	VEPN01000059.1_Candidatus_Methanoperedens_sp._isolate_MnB_21_scaffold59_whole_genome_shotgun_sequence_4	4	fam00104	115	173	2686	3201	0.05	4	YdjM (PF04307) (0.54)	K07038 (0.83)	inner membrane protein (0.83)
Methanoperedens	Methanoperedens sp. MnB21	VEPN01000059.1_Candidatus_Methanoperedens_sp._isolate_MnB_21_scaffold59_whole_genome_shotgun_sequence	VEPN01000059.1_Candidatus_Methanoperedens_sp._isolate_MnB_21_scaffold59_whole_genome_shotgun_sequence_5	5	fam00319	93	478	3198	4646	0.12	0	CbiA (PF01656) + GATase_3 (PF07685) (0.89)	K02224 (0.54)	cobyrinic acid a,c-diamide synthase (0.54)
Methanoperedens	Methanoperedens sp. MnB21	VEPN01000059.1_Candidatus_Methanoperedens_sp._isolate_MnB_21_scaffold59_whole_genome_shotgun_sequence	VEPN01000059.1_Candidatus_Methanoperedens_sp._isolate_MnB_21_scaffold59_whole_genome_shotgun_sequence_6	6	fam03445	26	318	4643	5578	0	0	IF-2B (PF01008) (1.00)	K08963 (0.46)	methylthioribose-1-phosphate isomerase (0.46)
Methanoperedens	Methanoperedens sp. MnB21	VEPN01000059.1_Candidatus_Methanoperedens_sp._isolate_MnB_21_scaffold59_whole_genome_shotgun_sequence	VEPN01000059.1_Candidatus_Methanoperedens_sp._isolate_MnB_21_scaffold59_whole_genome_shotgun_sequence_7	7	fam05994	12	167	5610	6092	0	0	Fae (PF08714) (1.00)	K10713 (0.92)	5,6,7,8-tetrahydromethanopterin hydro-lyase (0.92)
Methanoperedens	Methanoperedens sp. MnB21	VEPN01000059.1_Candidatus_Methanoperedens_sp._isolate_MnB_21_scaffold59_whole_genome_shotgun_sequence	VEPN01000059.1_Candidatus_Methanoperedens_sp._isolate_MnB_21_scaffold59_whole_genome_shotgun_sequence_9	9	fam00992	34	164	7314	9119	0	0	TGT_C2 (PF14810) + PUA (PF01472) (0.35)	K07398 (0.35)	conserved protein with predicted RNA binding PUA domain (0.35)
Methanoperedens	Methanoperedens sp. MnB21	VEPN01000059.1_Candidatus_Methanoperedens_sp._isolate_MnB_21_scaffold59_whole_genome_shotgun_sequence	VEPN01000059.1_Candidatus_Methanoperedens_sp._isolate_MnB_21_scaffold59_whole_genome_shotgun_sequence_13	13	fam09653	11	486	11561	13057	0	0	tRNA-synt_2d (PF01409) (1.00)	K01889 (1.00)	phenylalanyl-tRNA synthetase alpha chain (1.00)
Methanoperedens	Methanoperedens sp. MnB21	VEPN01000059.1_Candidatus_Methanoperedens_sp._isolate_MnB_21_scaffold59_whole_genome_shotgun_sequence	VEPN01000059.1_Candidatus_Methanoperedens_sp._isolate_MnB_21_scaffold59_whole_genome_shotgun_sequence_15	15	fam07265	20	319	13262	14200	0	0	Peptidase_M29 (PF02073) (0.80)	K18028 (1.00)	2,5-dihydroxypyridine 5,6-dioxygenase (1.00)
Methanoperedens	Methanoperedens sp. MnB21	VEPN01000059.1_Candidatus_Methanoperedens_sp._isolate_MnB_21_scaffold59_whole_genome_shotgun_sequence	VEPN01000059.1_Candidatus_Methanoperedens_sp._isolate_MnB_21_scaffold59_whole_genome_shotgun_sequence_16	16	fam00295	158	423	14203	15471	0.01	0	Aconitase (PF00330) + Aconitase_C (PF00694) (0.33)	K01681 (0.33)	aconitate hydratase (0.33)
Methanoperedens	Methanoperedens sp. MnB21	VEPN01000059.1_Candidatus_Methanoperedens_sp._isolate_MnB_21_scaffold59_whole_genome_shotgun_sequence	VEPN01000059.1_Candidatus_Methanoperedens_sp._isolate_MnB_21_scaffold59_whole_genome_shotgun_sequence_17	17	fam01563	13	307	15512	16663	0	9	SPP (PF06550) (1.00)	K09595 (1.00)	minor histocompatibility antigen H13 (1.00)
Methanoperedens	Methanoperedens sp. MnB21	VEPN01000059.1_Candidatus_Methanoperedens_sp._isolate_MnB_21_scaffold59_whole_genome_shotgun_sequence	VEPN01000059.1_Candidatus_Methanoperedens_sp._isolate_MnB_21_scaffold59_whole_genome_shotgun_sequence_18	18	fam00007	582	139	16894	17292	0	0	PIN (PF01850) (0.68)	K07065 (0.26)	uncharacterized protein (0.50)
Methanoperedens	Methanoperedens sp. MnB21	VEPN01000059.1_Candidatus_Methanoperedens_sp._isolate_MnB_21_scaffold59_whole_genome_shotgun_sequence	VEPN01000059.1_Candidatus_Methanoperedens_sp._isolate_MnB_21_scaffold59_whole_genome_shotgun_sequence_19	19	fam00067	152	74	17289	17531	0	0	No domains detected (0.53)	No KEGG annotation (1.00)	No KEGG annotation (1.00)
Methanoperedens	Methanoperedens sp. MnB21	VEPN01000059.1_Candidatus_Methanoperedens_sp._isolate_MnB_21_scaffold59_whole_genome_shotgun_sequence			CRISPR			17756	17792
Methanoperedens	Methanoperedens sp. MnB21	VEPN01000059.1_Candidatus_Methanoperedens_sp._isolate_MnB_21_scaffold59_whole_genome_shotgun_sequence			CRISPR			17829	17865
Methanoperedens	Methanoperedens sp. MnB21	VEPN01000059.1_Candidatus_Methanoperedens_sp._isolate_MnB_21_scaffold59_whole_genome_shotgun_sequence			CRISPR			17902	17938
Methanoperedens	Methanoperedens sp. MnB21	VEPN01000059.1_Candidatus_Methanoperedens_sp._isolate_MnB_21_scaffold59_whole_genome_shotgun_sequence	VEPN01000059.1_Candidatus_Methanoperedens_sp._isolate_MnB_21_scaffold59_whole_genome_shotgun_sequence_20	20	fam00230	80	194	18046	18630	0	0	Cas_Cas4 (PF01930) (0.86)	K07464 (0.95)	CRISPR-associated exonuclease Cas4 (0.95)
Methanoperedens	Methanoperedens sp. MnB21	VEPN01000059.1_Candidatus_Methanoperedens_sp._isolate_MnB_21_scaffold59_whole_genome_shotgun_sequence	VEPN01000059.1_Candidatus_Methanoperedens_sp._isolate_MnB_21_scaffold59_whole_genome_shotgun_sequence_22	22	fam00971	37	234	19240	19926	0	0	DUF5328 (PF17262) (0.95)	No KEGG annotation (1.00)	No KEGG annotation (1.00)
Methanoperedens	Methanoperedens sp. MnB21	VEPN01000060.1_Candidatus_Methanoperedens_sp._isolate_MnB_21_scaffold60_whole_genome_shotgun_sequence	VEPN01000060.1_Candidatus_Methanoperedens_sp._isolate_MnB_21_scaffold60_whole_genome_shotgun_sequence_2	2	fam05433	2	40	149	268	0	0	No domains detected (1.00)	No KEGG annotation (1.00)	No KEGG annotation (1.00)
Methanoperedens	Methanoperedens sp. MnB21	VEPN01000060.1_Candidatus_Methanoperedens_sp._isolate_MnB_21_scaffold60_whole_genome_shotgun_sequence	VEPN01000060.1_Candidatus_Methanoperedens_sp._isolate_MnB_21_scaffold60_whole_genome_shotgun_sequence_3	3	fam00001	6506	176	369	737	0.02	0	No domains detected (0.43)	No KEGG annotation (0.40)	No KEGG annotation (0.40)
Methanoperedens	Methanoperedens sp. MnB21	VEPN01000060.1_Candidatus_Methanoperedens_sp._isolate_MnB_21_scaffold60_whole_genome_shotgun_sequence	VEPN01000060.1_Candidatus_Methanoperedens_sp._isolate_MnB_21_scaffold60_whole_genome_shotgun_sequence_4	4	fam00823	7	362	908	1993	0	10	Chromate_transp (PF02417) + Chromate_transp (PF02417) (0.57)	K07240 (1.00)	chromate transporter (1.00)
Methanoperedens	Methanoperedens sp. MnB21	VEPN01000060.1_Candidatus_Methanoperedens_sp._isolate_MnB_21_scaffold60_whole_genome_shotgun_sequence	VEPN01000060.1_Candidatus_Methanoperedens_sp._isolate_MnB_21_scaffold60_whole_genome_shotgun_sequence_5	5	fam00076	212	72	2093	2308	0.04	0	HMA (PF00403) (0.75)	K07213 (0.50)	copper chaperone (0.50)
Methanoperedens	Methanoperedens sp. MnB21	VEPN01000060.1_Candidatus_Methanoperedens_sp._isolate_MnB_21_scaffold60_whole_genome_shotgun_sequence	VEPN01000060.1_Candidatus_Methanoperedens_sp._isolate_MnB_21_scaffold60_whole_genome_shotgun_sequence_6	6	fam00001	6506	176	2344	2847	0.02	0	No domains detected (0.43)	No KEGG annotation (0.40)	No KEGG annotation (0.40)
Methanoperedens	Methanoperedens sp. MnB21	VEPN01000060.1_Candidatus_Methanoperedens_sp._isolate_MnB_21_scaffold60_whole_genome_shotgun_sequence	VEPN01000060.1_Candidatus_Methanoperedens_sp._isolate_MnB_21_scaffold60_whole_genome_shotgun_sequence_7	7	fam09862	8	68	2923	3126	0	1	CbtB (PF09489) (1.00)	No KEGG annotation (1.00)	No KEGG annotation (1.00)
Methanoperedens	Methanoperedens sp. MnB21	VEPN01000060.1_Candidatus_Methanoperedens_sp._isolate_MnB_21_scaffold60_whole_genome_shotgun_sequence	VEPN01000060.1_Candidatus_Methanoperedens_sp._isolate_MnB_21_scaffold60_whole_genome_shotgun_sequence_8	8	fam06758	23	254	3089	3856	0.39	6	CbtA (PF09490) (1.00)	No KEGG annotation (0.91)	No KEGG annotation (0.91)
Methanoperedens	Methanoperedens sp. MnB21	VEPN01000060.1_Candidatus_Methanoperedens_sp._isolate_MnB_21_scaffold60_whole_genome_shotgun_sequence	VEPN01000060.1_Candidatus_Methanoperedens_sp._isolate_MnB_21_scaffold60_whole_genome_shotgun_sequence_9	9	fam00077	208	71	3911	4078	0	0	ArsP_1 (PF03773) + YHS (PF04945) (0.30)	K07089 (0.51)	uncharacterized protein (0.51)
Methanoperedens	Methanoperedens sp. MnB21	VEPN01000060.1_Candidatus_Methanoperedens_sp._isolate_MnB_21_scaffold60_whole_genome_shotgun_sequence	VEPN01000060.1_Candidatus_Methanoperedens_sp._isolate_MnB_21_scaffold60_whole_genome_shotgun_sequence_10	10	fam07135	13	260	4305	5084	0	5	NicO (PF03824) (0.62)	K07241 (1.00)	high-affinity nickel-transport protein (1.00)
Methanoperedens	Methanoperedens sp. MnB21	VEPN01000060.1_Candidatus_Methanoperedens_sp._isolate_MnB_21_scaffold60_whole_genome_shotgun_sequence	VEPN01000060.1_Candidatus_Methanoperedens_sp._isolate_MnB_21_scaffold60_whole_genome_shotgun_sequence_11	11	fam00031	196	70	5101	5298	0	0	No domains detected (0.78)	No KEGG annotation (0.60)	No KEGG annotation (0.60)
Methanoperedens	Methanoperedens sp. MnB21	VEPN01000060.1_Candidatus_Methanoperedens_sp._isolate_MnB_21_scaffold60_whole_genome_shotgun_sequence	VEPN01000060.1_Candidatus_Methanoperedens_sp._isolate_MnB_21_scaffold60_whole_genome_shotgun_sequence_12	12	fam02681	211	391	5310	6566	0.08	4	MacB_PCD (PF12704) + FtsX (PF02687) (0.79)	K02004 (0.63)	putative ABC transport system permease protein (0.63)
Methanoperedens	Methanoperedens sp. MnB21	VEPN01000060.1_Candidatus_Methanoperedens_sp._isolate_MnB_21_scaffold60_whole_genome_shotgun_sequence	VEPN01000060.1_Candidatus_Methanoperedens_sp._isolate_MnB_21_scaffold60_whole_genome_shotgun_sequence_13	13	fam00013	451	469	6563	7810	0.8	1	No domains detected (0.58)	No KEGG annotation (0.86)	No KEGG annotation (0.86)
Methanoperedens	Methanoperedens sp. MnB21	VEPN01000060.1_Candidatus_Methanoperedens_sp._isolate_MnB_21_scaffold60_whole_genome_shotgun_sequence	VEPN01000060.1_Candidatus_Methanoperedens_sp._isolate_MnB_21_scaffold60_whole_genome_shotgun_sequence_14	14	fam00002	4625	371	7820	8488	0	0	ABC_tran (PF00005) (0.20)	K10725 (0.18)	archaeal cell division control protein 6 (0.18)
Methanoperedens	Methanoperedens sp. MnB21	VEPN01000060.1_Candidatus_Methanoperedens_sp._isolate_MnB_21_scaffold60_whole_genome_shotgun_sequence	VEPN01000060.1_Candidatus_Methanoperedens_sp._isolate_MnB_21_scaffold60_whole_genome_shotgun_sequence_15	15	fam06653	24	82	8704	8943	0	2	No domains detected (1.00)	No KEGG annotation (1.00)	No KEGG annotation (1.00)
Methanoperedens	Methanoperedens sp. MnB21	VEPN01000060.1_Candidatus_Methanoperedens_sp._isolate_MnB_21_scaffold60_whole_genome_shotgun_sequence	VEPN01000060.1_Candidatus_Methanoperedens_sp._isolate_MnB_21_scaffold60_whole_genome_shotgun_sequence_16	16	fam00887	91	469	8940	11018	0.34	9	Fer4_5 (PF12801) + Fer4_5 (PF12801) (0.51)	K02574 (0.56)	ferredoxin-type protein NapH (0.56)
Methanoperedens	Methanoperedens sp. MnB21	VEPN01000060.1_Candidatus_Methanoperedens_sp._isolate_MnB_21_scaffold60_whole_genome_shotgun_sequence	VEPN01000060.1_Candidatus_Methanoperedens_sp._isolate_MnB_21_scaffold60_whole_genome_shotgun_sequence_17	17	fam05584	14	67	11210	11422	0	1	No domains detected (1.00)	No KEGG annotation (1.00)	No KEGG annotation (1.00)
Methanoperedens	Methanoperedens sp. MnB21	VEPN01000060.1_Candidatus_Methanoperedens_sp._isolate_MnB_21_scaffold60_whole_genome_shotgun_sequence	VEPN01000060.1_Candidatus_Methanoperedens_sp._isolate_MnB_21_scaffold60_whole_genome_shotgun_sequence_18	18	fam00698	14	119	11428	11760	0.93	1	No domains detected (1.00)	No KEGG annotation (1.00)	No KEGG annotation (1.00)
Methanoperedens	Methanoperedens sp. MnB21	VEPN01000060.1_Candidatus_Methanoperedens_sp._isolate_MnB_21_scaffold60_whole_genome_shotgun_sequence	VEPN01000060.1_Candidatus_Methanoperedens_sp._isolate_MnB_21_scaffold60_whole_genome_shotgun_sequence_19	19	fam00023	615	364	11845	13287	0.01	0	Radical_SAM (PF04055) (0.47)	K04034 (0.20)	anaerobic magnesium-protoporphyrin IX monomethyl ester cyclase (0.20)
Methanoperedens	Methanoperedens sp. MnB21	VEPN01000060.1_Candidatus_Methanoperedens_sp._isolate_MnB_21_scaffold60_whole_genome_shotgun_sequence	VEPN01000060.1_Candidatus_Methanoperedens_sp._isolate_MnB_21_scaffold60_whole_genome_shotgun_sequence_20	20	fam00053	426	129	13307	13792	0.16	0	Thioredoxin (PF00085) (0.57)	K03671 (0.58)	thioredoxin 1 (0.58)
Methanoperedens	Methanoperedens sp. MnB21	VEPN01000060.1_Candidatus_Methanoperedens_sp._isolate_MnB_21_scaffold60_whole_genome_shotgun_sequence	VEPN01000060.1_Candidatus_Methanoperedens_sp._isolate_MnB_21_scaffold60_whole_genome_shotgun_sequence_21	21	fam04796	3	477	13800	15230	0	4	ResB (PF05140) + ResB (PF05140) (1.00)	K07399 (1.00)	cytochrome c biogenesis protein (1.00)
Methanoperedens	Methanoperedens sp. MnB21	VEPN01000060.1_Candidatus_Methanoperedens_sp._isolate_MnB_21_scaffold60_whole_genome_shotgun_sequence	VEPN01000060.1_Candidatus_Methanoperedens_sp._isolate_MnB_21_scaffold60_whole_genome_shotgun_sequence_22	22	fam00391	75	611	15217	16053	0	15	Cytochrom_C_asm (PF01578) (0.73)	K02198 (0.68)	cytochrome c-type biogenesis protein CcmF (0.68)
Methanoperedens	Methanoperedens sp. MnB21	VEPN01000060.1_Candidatus_Methanoperedens_sp._isolate_MnB_21_scaffold60_whole_genome_shotgun_sequence	VEPN01000060.1_Candidatus_Methanoperedens_sp._isolate_MnB_21_scaffold60_whole_genome_shotgun_sequence_23	23	fam00647	37	136	16340	16756	0.84	1	CcmE (PF03100) (1.00)	K02197 (1.00)	cytochrome c-type biogenesis protein CcmE (1.00)
Methanoperedens	Methanoperedens sp. MnB21	VEPN01000060.1_Candidatus_Methanoperedens_sp._isolate_MnB_21_scaffold60_whole_genome_shotgun_sequence	VEPN01000060.1_Candidatus_Methanoperedens_sp._isolate_MnB_21_scaffold60_whole_genome_shotgun_sequence_24	24	fam00391	75	611	16769	18769	0	15	Cytochrom_C_asm (PF01578) (0.73)	K02198 (0.68)	cytochrome c-type biogenesis protein CcmF (0.68)
Methanoperedens	Methanoperedens sp. MnB21	VEPN01000060.1_Candidatus_Methanoperedens_sp._isolate_MnB_21_scaffold60_whole_genome_shotgun_sequence	VEPN01000060.1_Candidatus_Methanoperedens_sp._isolate_MnB_21_scaffold60_whole_genome_shotgun_sequence_25	25	fam06343	30	141	18759	19175	0.83	2	CcmH (PF03918) (1.00)	K02200 (1.00)	cytochrome c-type biogenesis protein CcmH (1.00)
Methanoperedens	Methanoperedens sp. MnB21	VEPN01000060.1_Candidatus_Methanoperedens_sp._isolate_MnB_21_scaffold60_whole_genome_shotgun_sequence	VEPN01000060.1_Candidatus_Methanoperedens_sp._isolate_MnB_21_scaffold60_whole_genome_shotgun_sequence_26	26	fam00444	34	328	19172	20515	0.82	1	No domains detected (0.74)	No KEGG annotation (0.71)	No KEGG annotation (0.71)
Methanoperedens	Methanoperedens sp. MnB21	VEPN01000061.1_Candidatus_Methanoperedens_sp._isolate_MnB_21_scaffold61_whole_genome_shotgun_sequence	VEPN01000061.1_Candidatus_Methanoperedens_sp._isolate_MnB_21_scaffold61_whole_genome_shotgun_sequence_2	2	fam01159	38	308	706	1605	0	0	AA_kinase (PF00696) (1.00)	K00926 (0.68)	carbamate kinase (0.68)
Methanoperedens	Methanoperedens sp. MnB21	VEPN01000061.1_Candidatus_Methanoperedens_sp._isolate_MnB_21_scaffold61_whole_genome_shotgun_sequence	VEPN01000061.1_Candidatus_Methanoperedens_sp._isolate_MnB_21_scaffold61_whole_genome_shotgun_sequence_3	3	fam11259	11	118	1612	1956	0	3	No domains detected (1.00)	No KEGG annotation (1.00)	No KEGG annotation (1.00)
Methanoperedens	Methanoperedens sp. MnB21	VEPN01000061.1_Candidatus_Methanoperedens_sp._isolate_MnB_21_scaffold61_whole_genome_shotgun_sequence	VEPN01000061.1_Candidatus_Methanoperedens_sp._isolate_MnB_21_scaffold61_whole_genome_shotgun_sequence_4	4	fam00002	4625	371	1967	3727	0	0	ABC_tran (PF00005) (0.20)	K10725 (0.18)	archaeal cell division control protein 6 (0.18)
Methanoperedens	Methanoperedens sp. MnB21	VEPN01000061.1_Candidatus_Methanoperedens_sp._isolate_MnB_21_scaffold61_whole_genome_shotgun_sequence	VEPN01000061.1_Candidatus_Methanoperedens_sp._isolate_MnB_21_scaffold61_whole_genome_shotgun_sequence_5	5	fam00013	451	469	3846	5483	0.8	1	No domains detected (0.58)	No KEGG annotation (0.86)	No KEGG annotation (0.86)
Methanoperedens	Methanoperedens sp. MnB21	VEPN01000061.1_Candidatus_Methanoperedens_sp._isolate_MnB_21_scaffold61_whole_genome_shotgun_sequence	VEPN01000061.1_Candidatus_Methanoperedens_sp._isolate_MnB_21_scaffold61_whole_genome_shotgun_sequence_6	6	fam11071	8	313	5521	6462	0	0	DHHA1 (PF02272) (0.88)	K07463 (1.00)	archaea-specific RecJ-like exonuclease (1.00)
Methanoperedens	Methanoperedens sp. MnB21	VEPN01000061.1_Candidatus_Methanoperedens_sp._isolate_MnB_21_scaffold61_whole_genome_shotgun_sequence	VEPN01000061.1_Candidatus_Methanoperedens_sp._isolate_MnB_21_scaffold61_whole_genome_shotgun_sequence_7	7	fam00085	152	391	6654	7229	0	0	GTP_EFTU (PF00009) + GTP_EFTU_D2 (PF03144) + GTP_EFTU_D3 (PF03143) (0.21)	K03231 (0.15)	uncharacterized protein (0.24)
Methanoperedens	Methanoperedens sp. MnB21	VEPN01000061.1_Candidatus_Methanoperedens_sp._isolate_MnB_21_scaffold61_whole_genome_shotgun_sequence	VEPN01000061.1_Candidatus_Methanoperedens_sp._isolate_MnB_21_scaffold61_whole_genome_shotgun_sequence_8	8	fam00088	329	484	7308	8663	0.02	0	Aldedh (PF00171) (0.99)	K00128 (0.66)	aldehyde dehydrogenase (NAD+) (0.66)
Methanoperedens	Methanoperedens sp. MnB21	VEPN01000061.1_Candidatus_Methanoperedens_sp._isolate_MnB_21_scaffold61_whole_genome_shotgun_sequence	VEPN01000061.1_Candidatus_Methanoperedens_sp._isolate_MnB_21_scaffold61_whole_genome_shotgun_sequence_9	9	fam03501	28	283	8664	9800	0	0	AA_kinase (PF00696) (0.57)	K00931 (1.00)	glutamate 5-kinase (1.00)
Methanoperedens	Methanoperedens sp. MnB21	VEPN01000061.1_Candidatus_Methanoperedens_sp._isolate_MnB_21_scaffold61_whole_genome_shotgun_sequence	VEPN01000061.1_Candidatus_Methanoperedens_sp._isolate_MnB_21_scaffold61_whole_genome_shotgun_sequence_10	10	fam00023	615	364	9801	11027	0.01	0	Radical_SAM (PF04055) (0.47)	K04034 (0.20)	anaerobic magnesium-protoporphyrin IX monomethyl ester cyclase (0.20)
Methanoperedens	Methanoperedens sp. MnB21	VEPN01000061.1_Candidatus_Methanoperedens_sp._isolate_MnB_21_scaffold61_whole_genome_shotgun_sequence	VEPN01000061.1_Candidatus_Methanoperedens_sp._isolate_MnB_21_scaffold61_whole_genome_shotgun_sequence_11	11	fam02968	7	390	11213	12460	0	1	No domains detected (1.00)	No KEGG annotation (1.00)	No KEGG annotation (1.00)
Methanoperedens	Methanoperedens sp. MnB21	VEPN01000061.1_Candidatus_Methanoperedens_sp._isolate_MnB_21_scaffold61_whole_genome_shotgun_sequence	VEPN01000061.1_Candidatus_Methanoperedens_sp._isolate_MnB_21_scaffold61_whole_genome_shotgun_sequence_12	12	fam10794	67	98	12472	12753	0	2	No domains detected (1.00)	No KEGG annotation (0.99)	No KEGG annotation (0.99)
Methanoperedens	Methanoperedens sp. MnB21	VEPN01000061.1_Candidatus_Methanoperedens_sp._isolate_MnB_21_scaffold61_whole_genome_shotgun_sequence	VEPN01000061.1_Candidatus_Methanoperedens_sp._isolate_MnB_21_scaffold61_whole_genome_shotgun_sequence_13	13	fam10794	67	98	12816	13121	0	2	No domains detected (1.00)	No KEGG annotation (0.99)	No KEGG annotation (0.99)
Methanoperedens	Methanoperedens sp. MnB21	VEPN01000061.1_Candidatus_Methanoperedens_sp._isolate_MnB_21_scaffold61_whole_genome_shotgun_sequence	VEPN01000061.1_Candidatus_Methanoperedens_sp._isolate_MnB_21_scaffold61_whole_genome_shotgun_sequence_14	14	fam00389	150	480	13324	14766	0	0	No domains detected (1.00)	No KEGG annotation (0.99)	No KEGG annotation (0.99)
Methanoperedens	Methanoperedens sp. MnB21	VEPN01000061.1_Candidatus_Methanoperedens_sp._isolate_MnB_21_scaffold61_whole_genome_shotgun_sequence	VEPN01000061.1_Candidatus_Methanoperedens_sp._isolate_MnB_21_scaffold61_whole_genome_shotgun_sequence_15	15	fam00760	7	87	15110	15370	0	2	No domains detected (1.00)	No KEGG annotation (1.00)	No KEGG annotation (1.00)
Methanoperedens	Methanoperedens sp. MnB21	VEPN01000061.1_Candidatus_Methanoperedens_sp._isolate_MnB_21_scaffold61_whole_genome_shotgun_sequence	VEPN01000061.1_Candidatus_Methanoperedens_sp._isolate_MnB_21_scaffold61_whole_genome_shotgun_sequence_16	16	fam05251	58	132	15498	16070	0	0	DUF356 (PF04009) (0.98)	K09727 (1.00)	uncharacterized protein (1.00)
Methanoperedens	Methanoperedens sp. MnB21	VEPN01000061.1_Candidatus_Methanoperedens_sp._isolate_MnB_21_scaffold61_whole_genome_shotgun_sequence	VEPN01000061.1_Candidatus_Methanoperedens_sp._isolate_MnB_21_scaffold61_whole_genome_shotgun_sequence_17	17	fam00352	145	275	16074	16652	0	0	TP_methylase (PF00590) (0.92)	K05934 (0.31)	precorrin-3B C17-methyltransferase (0.31)
Methanoperedens	Methanoperedens sp. MnB21	VEPN01000061.1_Candidatus_Methanoperedens_sp._isolate_MnB_21_scaffold61_whole_genome_shotgun_sequence	VEPN01000061.1_Candidatus_Methanoperedens_sp._isolate_MnB_21_scaffold61_whole_genome_shotgun_sequence_18	18	fam08728	12	334	16649	17638	0	0	CbiD (PF01888) (1.00)	K02188 (1.00)	cobalt-precorrin-5B (C1)-methyltransferase (1.00)
Methanoperedens	Methanoperedens sp. MnB21	VEPN01000061.1_Candidatus_Methanoperedens_sp._isolate_MnB_21_scaffold61_whole_genome_shotgun_sequence	VEPN01000061.1_Candidatus_Methanoperedens_sp._isolate_MnB_21_scaffold61_whole_genome_shotgun_sequence_19	19	fam00128	120	587	17631	20294	0.76	1	S-layer (PF07752) (0.38)	No KEGG annotation (0.72)	No KEGG annotation (0.72)
Methanoperedens	Methanoperedens sp. MnB21	VEPN01000062.1_Candidatus_Methanoperedens_sp._isolate_MnB_21_scaffold62_whole_genome_shotgun_sequence	VEPN01000062.1_Candidatus_Methanoperedens_sp._isolate_MnB_21_scaffold62_whole_genome_shotgun_sequence_1	1	fam00005	669	102	613	918	0	0	No domains detected (0.57)	No KEGG annotation (0.49)	No KEGG annotation (0.49)
Methanoperedens	Methanoperedens sp. MnB21	VEPN01000062.1_Candidatus_Methanoperedens_sp._isolate_MnB_21_scaffold62_whole_genome_shotgun_sequence	VEPN01000062.1_Candidatus_Methanoperedens_sp._isolate_MnB_21_scaffold62_whole_genome_shotgun_sequence_2	2	fam00068	250	170	915	1421	0.1	0	No domains detected (0.91)	K07066 (0.60)	uncharacterized protein (0.63)
Methanoperedens	Methanoperedens sp. MnB21	VEPN01000062.1_Candidatus_Methanoperedens_sp._isolate_MnB_21_scaffold62_whole_genome_shotgun_sequence	VEPN01000062.1_Candidatus_Methanoperedens_sp._isolate_MnB_21_scaffold62_whole_genome_shotgun_sequence_4	4	fam00007	582	139	1725	2129	0	0	PIN (PF01850) (0.68)	K07065 (0.26)	uncharacterized protein (0.50)
Methanoperedens	Methanoperedens sp. MnB21	VEPN01000062.1_Candidatus_Methanoperedens_sp._isolate_MnB_21_scaffold62_whole_genome_shotgun_sequence	VEPN01000062.1_Candidatus_Methanoperedens_sp._isolate_MnB_21_scaffold62_whole_genome_shotgun_sequence_5	5	fam00021	373	85	2131	2394	0	0	No domains detected (0.67)	No KEGG annotation (0.44)	No KEGG annotation (0.44)
Methanoperedens	Methanoperedens sp. MnB21	VEPN01000062.1_Candidatus_Methanoperedens_sp._isolate_MnB_21_scaffold62_whole_genome_shotgun_sequence	VEPN01000062.1_Candidatus_Methanoperedens_sp._isolate_MnB_21_scaffold62_whole_genome_shotgun_sequence_6	6	fam04961	3	107	2837	3145	0	0	No domains detected (1.00)	No KEGG annotation (1.00)	No KEGG annotation (1.00)
Methanoperedens	Methanoperedens sp. MnB21	VEPN01000062.1_Candidatus_Methanoperedens_sp._isolate_MnB_21_scaffold62_whole_genome_shotgun_sequence	VEPN01000062.1_Candidatus_Methanoperedens_sp._isolate_MnB_21_scaffold62_whole_genome_shotgun_sequence_7	7	fam09374	9	78	3294	3563	0	0	No domains detected (1.00)	No KEGG annotation (1.00)	No KEGG annotation (1.00)
Methanoperedens	Methanoperedens sp. MnB21	VEPN01000062.1_Candidatus_Methanoperedens_sp._isolate_MnB_21_scaffold62_whole_genome_shotgun_sequence	VEPN01000062.1_Candidatus_Methanoperedens_sp._isolate_MnB_21_scaffold62_whole_genome_shotgun_sequence_8	8	fam05794	2	136	3564	3971	0	0	ABM (PF03992) (0.50)	No KEGG annotation (1.00)	No KEGG annotation (1.00)
Methanoperedens	Methanoperedens sp. MnB21	VEPN01000062.1_Candidatus_Methanoperedens_sp._isolate_MnB_21_scaffold62_whole_genome_shotgun_sequence	VEPN01000062.1_Candidatus_Methanoperedens_sp._isolate_MnB_21_scaffold62_whole_genome_shotgun_sequence_9	9	fam00013	451	469	3968	5119	0.8	1	No domains detected (0.58)	No KEGG annotation (0.86)	No KEGG annotation (0.86)
Methanoperedens	Methanoperedens sp. MnB21	VEPN01000062.1_Candidatus_Methanoperedens_sp._isolate_MnB_21_scaffold62_whole_genome_shotgun_sequence	VEPN01000062.1_Candidatus_Methanoperedens_sp._isolate_MnB_21_scaffold62_whole_genome_shotgun_sequence_10	10	fam02681	211	391	5138	6337	0.08	4	MacB_PCD (PF12704) + FtsX (PF02687) (0.79)	K02004 (0.63)	putative ABC transport system permease protein (0.63)
Methanoperedens	Methanoperedens sp. MnB21	VEPN01000062.1_Candidatus_Methanoperedens_sp._isolate_MnB_21_scaffold62_whole_genome_shotgun_sequence	VEPN01000062.1_Candidatus_Methanoperedens_sp._isolate_MnB_21_scaffold62_whole_genome_shotgun_sequence_11	11	fam00002	4625	371	6339	7037	0	0	ABC_tran (PF00005) (0.20)	K10725 (0.18)	archaeal cell division control protein 6 (0.18)
Methanoperedens	Methanoperedens sp. MnB21	VEPN01000062.1_Candidatus_Methanoperedens_sp._isolate_MnB_21_scaffold62_whole_genome_shotgun_sequence	VEPN01000062.1_Candidatus_Methanoperedens_sp._isolate_MnB_21_scaffold62_whole_genome_shotgun_sequence_13	13	fam08361	2	42	7957	8079	0	0	No domains detected (1.00)	No KEGG annotation (1.00)	No KEGG annotation (1.00)
Methanoperedens	Methanoperedens sp. MnB21	VEPN01000062.1_Candidatus_Methanoperedens_sp._isolate_MnB_21_scaffold62_whole_genome_shotgun_sequence	VEPN01000062.1_Candidatus_Methanoperedens_sp._isolate_MnB_21_scaffold62_whole_genome_shotgun_sequence_14	14	fam03095	2	105	8170	8451	0	0	No domains detected (1.00)	No KEGG annotation (1.00)	No KEGG annotation (1.00)
Methanoperedens	Methanoperedens sp. MnB21	VEPN01000062.1_Candidatus_Methanoperedens_sp._isolate_MnB_21_scaffold62_whole_genome_shotgun_sequence	VEPN01000062.1_Candidatus_Methanoperedens_sp._isolate_MnB_21_scaffold62_whole_genome_shotgun_sequence_16	16	fam00002	4625	371	13020	14225	0	0	ABC_tran (PF00005) (0.20)	K10725 (0.18)	archaeal cell division control protein 6 (0.18)
Methanoperedens	Methanoperedens sp. MnB21	VEPN01000062.1_Candidatus_Methanoperedens_sp._isolate_MnB_21_scaffold62_whole_genome_shotgun_sequence	VEPN01000062.1_Candidatus_Methanoperedens_sp._isolate_MnB_21_scaffold62_whole_genome_shotgun_sequence_17	17	fam02307	88	548	14185	15843	0	0	Cpn60_TCP1 (PF00118) (1.00)	K09495 (0.57)	T-complex protein 1 subunit gamma (0.57)
Methanoperedens	Methanoperedens sp. MnB21	VEPN01000062.1_Candidatus_Methanoperedens_sp._isolate_MnB_21_scaffold62_whole_genome_shotgun_sequence	VEPN01000062.1_Candidatus_Methanoperedens_sp._isolate_MnB_21_scaffold62_whole_genome_shotgun_sequence_18	18	fam00031	196	70	16435	16617	0	0	No domains detected (0.78)	No KEGG annotation (0.60)	No KEGG annotation (0.60)
Methanoperedens	Methanoperedens sp. MnB21	VEPN01000062.1_Candidatus_Methanoperedens_sp._isolate_MnB_21_scaffold62_whole_genome_shotgun_sequence	VEPN01000062.1_Candidatus_Methanoperedens_sp._isolate_MnB_21_scaffold62_whole_genome_shotgun_sequence_19	19	fam10866	48	418	16703	17944	0	12	MFS_1 (PF07690) + MFS_1 (PF07690) (0.67)	K08153 (0.31)	MFS transporter, DHA1 family, multidrug resistance protein (0.44)
Methanoperedens	Methanoperedens sp. MnB21	VEPN01000062.1_Candidatus_Methanoperedens_sp._isolate_MnB_21_scaffold62_whole_genome_shotgun_sequence	VEPN01000062.1_Candidatus_Methanoperedens_sp._isolate_MnB_21_scaffold62_whole_genome_shotgun_sequence_20	20	fam10824	8	113	17968	18174	0	0	No domains detected (0.62)	K02589 (0.88)	nitrogen regulatory protein PII 1 (0.88)
Methanoperedens	Methanoperedens sp. MnB21	VEPN01000062.1_Candidatus_Methanoperedens_sp._isolate_MnB_21_scaffold62_whole_genome_shotgun_sequence	VEPN01000062.1_Candidatus_Methanoperedens_sp._isolate_MnB_21_scaffold62_whole_genome_shotgun_sequence_21	21	fam03733	8	235	18502	19107	0	7	DUF1538 (PF07556) (1.00)	No KEGG annotation (1.00)	No KEGG annotation (1.00)
Methanoperedens	Methanoperedens sp. MnB21	VEPN01000062.1_Candidatus_Methanoperedens_sp._isolate_MnB_21_scaffold62_whole_genome_shotgun_sequence	VEPN01000062.1_Candidatus_Methanoperedens_sp._isolate_MnB_21_scaffold62_whole_genome_shotgun_sequence_22	22	fam00985	6	39	19155	19244	0	0	No domains detected (1.00)	No KEGG annotation (1.00)	No KEGG annotation (1.00)
Methanoperedens	Methanoperedens sp. MnB21	VEPN01000063.1_Candidatus_Methanoperedens_sp._isolate_MnB_21_scaffold63_whole_genome_shotgun_sequence	VEPN01000063.1_Candidatus_Methanoperedens_sp._isolate_MnB_21_scaffold63_whole_genome_shotgun_sequence_1	1	fam01050	16	401	1	846	0.94	1	No domains detected (1.00)	No KEGG annotation (1.00)	No KEGG annotation (1.00)
Methanoperedens	Methanoperedens sp. MnB21	VEPN01000063.1_Candidatus_Methanoperedens_sp._isolate_MnB_21_scaffold63_whole_genome_shotgun_sequence	VEPN01000063.1_Candidatus_Methanoperedens_sp._isolate_MnB_21_scaffold63_whole_genome_shotgun_sequence_2	2	fam00406	118	139	861	1250	0	0	DUF302 (PF03625) (0.97)	No KEGG annotation (1.00)	No KEGG annotation (1.00)
Methanoperedens	Methanoperedens sp. MnB21	VEPN01000063.1_Candidatus_Methanoperedens_sp._isolate_MnB_21_scaffold63_whole_genome_shotgun_sequence	VEPN01000063.1_Candidatus_Methanoperedens_sp._isolate_MnB_21_scaffold63_whole_genome_shotgun_sequence_3	3	fam00096	286	118	1274	1513	0.1	2	SHOCT (PF09851) (0.74)	K08982 (0.93)	putative membrane protein (0.93)
Methanoperedens	Methanoperedens sp. MnB21	VEPN01000063.1_Candidatus_Methanoperedens_sp._isolate_MnB_21_scaffold63_whole_genome_shotgun_sequence	VEPN01000063.1_Candidatus_Methanoperedens_sp._isolate_MnB_21_scaffold63_whole_genome_shotgun_sequence_4	4	fam08513	35	252	1597	2352	0	0	BcrAD_BadFG (PF01869) (1.00)	K04114 (1.00)	benzoyl-CoA reductase subunit A (1.00)
Methanoperedens	Methanoperedens sp. MnB21	VEPN01000063.1_Candidatus_Methanoperedens_sp._isolate_MnB_21_scaffold63_whole_genome_shotgun_sequence	VEPN01000063.1_Candidatus_Methanoperedens_sp._isolate_MnB_21_scaffold63_whole_genome_shotgun_sequence_5	5	fam00927	24	396	2349	3515	0	0	HGD-D (PF06050) (1.00)	K04112 (1.00)	benzoyl-CoA reductase subunit C (1.00)
Methanoperedens	Methanoperedens sp. MnB21	VEPN01000063.1_Candidatus_Methanoperedens_sp._isolate_MnB_21_scaffold63_whole_genome_shotgun_sequence	VEPN01000063.1_Candidatus_Methanoperedens_sp._isolate_MnB_21_scaffold63_whole_genome_shotgun_sequence_6	6	fam00148	178	126	3530	3853	0	0	DrsE (PF02635) (0.52)	K07092 (0.61)	uncharacterized protein (0.61)
Methanoperedens	Methanoperedens sp. MnB21	VEPN01000063.1_Candidatus_Methanoperedens_sp._isolate_MnB_21_scaffold63_whole_genome_shotgun_sequence	VEPN01000063.1_Candidatus_Methanoperedens_sp._isolate_MnB_21_scaffold63_whole_genome_shotgun_sequence_7	7	fam00001	6506	176	3850	4170	0.02	0	No domains detected (0.43)	No KEGG annotation (0.40)	No KEGG annotation (0.40)
Methanoperedens	Methanoperedens sp. MnB21	VEPN01000063.1_Candidatus_Methanoperedens_sp._isolate_MnB_21_scaffold63_whole_genome_shotgun_sequence	VEPN01000063.1_Candidatus_Methanoperedens_sp._isolate_MnB_21_scaffold63_whole_genome_shotgun_sequence_8	8	fam00438	19	238	4193	4909	0.16	0	No domains detected (1.00)	No KEGG annotation (1.00)	No KEGG annotation (1.00)
Methanoperedens	Methanoperedens sp. MnB21	VEPN01000063.1_Candidatus_Methanoperedens_sp._isolate_MnB_21_scaffold63_whole_genome_shotgun_sequence	VEPN01000063.1_Candidatus_Methanoperedens_sp._isolate_MnB_21_scaffold63_whole_genome_shotgun_sequence_9	9	fam00096	286	118	5044	5331	0.1	2	SHOCT (PF09851) (0.74)	K08982 (0.93)	putative membrane protein (0.93)
Methanoperedens	Methanoperedens sp. MnB21	VEPN01000063.1_Candidatus_Methanoperedens_sp._isolate_MnB_21_scaffold63_whole_genome_shotgun_sequence	VEPN01000063.1_Candidatus_Methanoperedens_sp._isolate_MnB_21_scaffold63_whole_genome_shotgun_sequence_10	10	fam00076	212	72	5605	5820	0.04	0	HMA (PF00403) (0.75)	K07213 (0.50)	copper chaperone (0.50)
Methanoperedens	Methanoperedens sp. MnB21	VEPN01000063.1_Candidatus_Methanoperedens_sp._isolate_MnB_21_scaffold63_whole_genome_shotgun_sequence	VEPN01000063.1_Candidatus_Methanoperedens_sp._isolate_MnB_21_scaffold63_whole_genome_shotgun_sequence_11	11	fam00031	196	70	5870	6076	0	0	No domains detected (0.78)	No KEGG annotation (0.60)	No KEGG annotation (0.60)
Methanoperedens	Methanoperedens sp. MnB21	VEPN01000063.1_Candidatus_Methanoperedens_sp._isolate_MnB_21_scaffold63_whole_genome_shotgun_sequence	VEPN01000063.1_Candidatus_Methanoperedens_sp._isolate_MnB_21_scaffold63_whole_genome_shotgun_sequence_12	12	fam02681	211	391	6088	7344	0.08	4	MacB_PCD (PF12704) + FtsX (PF02687) (0.79)	K02004 (0.63)	putative ABC transport system permease protein (0.63)
Methanoperedens	Methanoperedens sp. MnB21	VEPN01000063.1_Candidatus_Methanoperedens_sp._isolate_MnB_21_scaffold63_whole_genome_shotgun_sequence	VEPN01000063.1_Candidatus_Methanoperedens_sp._isolate_MnB_21_scaffold63_whole_genome_shotgun_sequence_13	13	fam00013	451	469	7341	8591	0.8	1	No domains detected (0.58)	No KEGG annotation (0.86)	No KEGG annotation (0.86)
Methanoperedens	Methanoperedens sp. MnB21	VEPN01000063.1_Candidatus_Methanoperedens_sp._isolate_MnB_21_scaffold63_whole_genome_shotgun_sequence	VEPN01000063.1_Candidatus_Methanoperedens_sp._isolate_MnB_21_scaffold63_whole_genome_shotgun_sequence_14	14	fam00002	4625	371	8601	9269	0	0	ABC_tran (PF00005) (0.20)	K10725 (0.18)	archaeal cell division control protein 6 (0.18)
Methanoperedens	Methanoperedens sp. MnB21	VEPN01000063.1_Candidatus_Methanoperedens_sp._isolate_MnB_21_scaffold63_whole_genome_shotgun_sequence	VEPN01000063.1_Candidatus_Methanoperedens_sp._isolate_MnB_21_scaffold63_whole_genome_shotgun_sequence_15	15	fam06653	24	82	9442	9681	0	2	No domains detected (1.00)	No KEGG annotation (1.00)	No KEGG annotation (1.00)
Methanoperedens	Methanoperedens sp. MnB21	VEPN01000063.1_Candidatus_Methanoperedens_sp._isolate_MnB_21_scaffold63_whole_genome_shotgun_sequence	VEPN01000063.1_Candidatus_Methanoperedens_sp._isolate_MnB_21_scaffold63_whole_genome_shotgun_sequence_16	16	fam05584	14	67	9825	10025	0	1	No domains detected (1.00)	No KEGG annotation (1.00)	No KEGG annotation (1.00)
Methanoperedens	Methanoperedens sp. MnB21	VEPN01000063.1_Candidatus_Methanoperedens_sp._isolate_MnB_21_scaffold63_whole_genome_shotgun_sequence	VEPN01000063.1_Candidatus_Methanoperedens_sp._isolate_MnB_21_scaffold63_whole_genome_shotgun_sequence_17	17	fam00698	14	119	10030	10362	0.93	1	No domains detected (1.00)	No KEGG annotation (1.00)	No KEGG annotation (1.00)
Methanoperedens	Methanoperedens sp. MnB21	VEPN01000063.1_Candidatus_Methanoperedens_sp._isolate_MnB_21_scaffold63_whole_genome_shotgun_sequence	VEPN01000063.1_Candidatus_Methanoperedens_sp._isolate_MnB_21_scaffold63_whole_genome_shotgun_sequence_18	18	fam00004	989	439	10473	11696	0.04	0	Pyr_redox_2 (PF07992) (0.22)	K00384 (0.22)	thioredoxin reductase (NADPH) (0.22)
Methanoperedens	Methanoperedens sp. MnB21	VEPN01000063.1_Candidatus_Methanoperedens_sp._isolate_MnB_21_scaffold63_whole_genome_shotgun_sequence	VEPN01000063.1_Candidatus_Methanoperedens_sp._isolate_MnB_21_scaffold63_whole_genome_shotgun_sequence_20	20	fam04851	147	376	12548	13981	0.02	0	Radical_SAM (PF04055) (0.64)	K06871 (0.85)	uncharacterized protein (0.85)
Methanoperedens	Methanoperedens sp. MnB21	VEPN01000063.1_Candidatus_Methanoperedens_sp._isolate_MnB_21_scaffold63_whole_genome_shotgun_sequence	VEPN01000063.1_Candidatus_Methanoperedens_sp._isolate_MnB_21_scaffold63_whole_genome_shotgun_sequence_22	22	fam00647	37	136	14721	15137	0.84	1	CcmE (PF03100) (1.00)	K02197 (1.00)	cytochrome c-type biogenesis protein CcmE (1.00)
Methanoperedens	Methanoperedens sp. MnB21	VEPN01000063.1_Candidatus_Methanoperedens_sp._isolate_MnB_21_scaffold63_whole_genome_shotgun_sequence	VEPN01000063.1_Candidatus_Methanoperedens_sp._isolate_MnB_21_scaffold63_whole_genome_shotgun_sequence_23	23	fam00391	75	611	15150	17135	0	15	Cytochrom_C_asm (PF01578) (0.73)	K02198 (0.68)	cytochrome c-type biogenesis protein CcmF (0.68)
Methanoperedens	Methanoperedens sp. MnB21	VEPN01000063.1_Candidatus_Methanoperedens_sp._isolate_MnB_21_scaffold63_whole_genome_shotgun_sequence	VEPN01000063.1_Candidatus_Methanoperedens_sp._isolate_MnB_21_scaffold63_whole_genome_shotgun_sequence_24	24	fam06343	30	141	17132	17548	0.83	2	CcmH (PF03918) (1.00)	K02200 (1.00)	cytochrome c-type biogenesis protein CcmH (1.00)
Methanoperedens	Methanoperedens sp. MnB21	VEPN01000063.1_Candidatus_Methanoperedens_sp._isolate_MnB_21_scaffold63_whole_genome_shotgun_sequence	VEPN01000063.1_Candidatus_Methanoperedens_sp._isolate_MnB_21_scaffold63_whole_genome_shotgun_sequence_25	25	fam00444	34	328	17545	18888	0.82	1	No domains detected (0.74)	No KEGG annotation (0.71)	No KEGG annotation (0.71)
Methanoperedens	Methanoperedens sp. MnB21	VEPN01000064.1_Candidatus_Methanoperedens_sp._isolate_MnB_21_scaffold64_whole_genome_shotgun_sequence	VEPN01000064.1_Candidatus_Methanoperedens_sp._isolate_MnB_21_scaffold64_whole_genome_shotgun_sequence_2	2	fam08908	2	88	1374	1637	0	2	No domains detected (1.00)	No KEGG annotation (1.00)	No KEGG annotation (1.00)
Methanoperedens	Methanoperedens sp. MnB21	VEPN01000064.1_Candidatus_Methanoperedens_sp._isolate_MnB_21_scaffold64_whole_genome_shotgun_sequence	VEPN01000064.1_Candidatus_Methanoperedens_sp._isolate_MnB_21_scaffold64_whole_genome_shotgun_sequence_3	3	fam00148	178	126	2101	2424	0	0	DrsE (PF02635) (0.52)	K07092 (0.61)	uncharacterized protein (0.61)
Methanoperedens	Methanoperedens sp. MnB21	VEPN01000064.1_Candidatus_Methanoperedens_sp._isolate_MnB_21_scaffold64_whole_genome_shotgun_sequence	VEPN01000064.1_Candidatus_Methanoperedens_sp._isolate_MnB_21_scaffold64_whole_genome_shotgun_sequence_4	4	fam00148	178	126	2415	2801	0	0	DrsE (PF02635) (0.52)	K07092 (0.61)	uncharacterized protein (0.61)
Methanoperedens	Methanoperedens sp. MnB21	VEPN01000064.1_Candidatus_Methanoperedens_sp._isolate_MnB_21_scaffold64_whole_genome_shotgun_sequence	VEPN01000064.1_Candidatus_Methanoperedens_sp._isolate_MnB_21_scaffold64_whole_genome_shotgun_sequence_5	5	fam10178	15	125	2806	3180	0	0	DrsE (PF02635) (1.00)	K07236 (1.00)	tRNA 2-thiouridine synthesizing protein C (1.00)
Methanoperedens	Methanoperedens sp. MnB21	VEPN01000064.1_Candidatus_Methanoperedens_sp._isolate_MnB_21_scaffold64_whole_genome_shotgun_sequence	VEPN01000064.1_Candidatus_Methanoperedens_sp._isolate_MnB_21_scaffold64_whole_genome_shotgun_sequence_6	6	fam00753	232	82	3180	3416	0	0	TusA (PF01206) (0.98)	K04085 (0.91)	tRNA 2-thiouridine synthesizing protein A (0.91)
Methanoperedens	Methanoperedens sp. MnB21	VEPN01000064.1_Candidatus_Methanoperedens_sp._isolate_MnB_21_scaffold64_whole_genome_shotgun_sequence	VEPN01000064.1_Candidatus_Methanoperedens_sp._isolate_MnB_21_scaffold64_whole_genome_shotgun_sequence_7	7	fam05578	11	190	3413	3985	0	0	DUF99 (PF01949) (1.00)	K09120 (1.00)	uncharacterized protein (1.00)
Methanoperedens	Methanoperedens sp. MnB21	VEPN01000064.1_Candidatus_Methanoperedens_sp._isolate_MnB_21_scaffold64_whole_genome_shotgun_sequence	VEPN01000064.1_Candidatus_Methanoperedens_sp._isolate_MnB_21_scaffold64_whole_genome_shotgun_sequence_8	8	fam00022	503	237	4061	4762	0.8	1	No domains detected (0.29)	K02638 (0.34)	plastocyanin (0.34)
Methanoperedens	Methanoperedens sp. MnB21	VEPN01000064.1_Candidatus_Methanoperedens_sp._isolate_MnB_21_scaffold64_whole_genome_shotgun_sequence	VEPN01000064.1_Candidatus_Methanoperedens_sp._isolate_MnB_21_scaffold64_whole_genome_shotgun_sequence_9	9	fam01340	83	95	4821	5066	0	0	GYD (PF08734) (0.58)	No KEGG annotation (0.58)	No KEGG annotation (0.58)
Methanoperedens	Methanoperedens sp. MnB21	VEPN01000064.1_Candidatus_Methanoperedens_sp._isolate_MnB_21_scaffold64_whole_genome_shotgun_sequence	VEPN01000064.1_Candidatus_Methanoperedens_sp._isolate_MnB_21_scaffold64_whole_genome_shotgun_sequence_10	10	fam00001	6506	176	5232	5552	0.02	0	No domains detected (0.43)	No KEGG annotation (0.40)	No KEGG annotation (0.40)
Methanoperedens	Methanoperedens sp. MnB21	VEPN01000064.1_Candidatus_Methanoperedens_sp._isolate_MnB_21_scaffold64_whole_genome_shotgun_sequence	VEPN01000064.1_Candidatus_Methanoperedens_sp._isolate_MnB_21_scaffold64_whole_genome_shotgun_sequence_11	11	fam00230	80	194	5549	6298	0	0	Cas_Cas4 (PF01930) (0.86)	K07464 (0.95)	CRISPR-associated exonuclease Cas4 (0.95)
Methanoperedens	Methanoperedens sp. MnB21	VEPN01000064.1_Candidatus_Methanoperedens_sp._isolate_MnB_21_scaffold64_whole_genome_shotgun_sequence	VEPN01000064.1_Candidatus_Methanoperedens_sp._isolate_MnB_21_scaffold64_whole_genome_shotgun_sequence_13	13	fam00027	643	238	7564	8388	0.04	0	LUD_dom (PF02589) (0.07)	K03388 (0.14)	heterodisulfide reductase subunit A (0.14)
Methanoperedens	Methanoperedens sp. MnB21	VEPN01000064.1_Candidatus_Methanoperedens_sp._isolate_MnB_21_scaffold64_whole_genome_shotgun_sequence	VEPN01000064.1_Candidatus_Methanoperedens_sp._isolate_MnB_21_scaffold64_whole_genome_shotgun_sequence_14	14	fam11083	12	127	8354	8734	0	0	Ribosomal_S11 (PF00411) (1.00)	K02955 (1.00)	small subunit ribosomal protein S14e (1.00)
Methanoperedens	Methanoperedens sp. MnB21	VEPN01000064.1_Candidatus_Methanoperedens_sp._isolate_MnB_21_scaffold64_whole_genome_shotgun_sequence	VEPN01000064.1_Candidatus_Methanoperedens_sp._isolate_MnB_21_scaffold64_whole_genome_shotgun_sequence_15	15	fam10306	13	201	8724	9320	0	0	S4 (PF01479) (1.00)	K02997 (1.00)	small subunit ribosomal protein S9e (1.00)
Methanoperedens	Methanoperedens sp. MnB21	VEPN01000064.1_Candidatus_Methanoperedens_sp._isolate_MnB_21_scaffold64_whole_genome_shotgun_sequence	VEPN01000064.1_Candidatus_Methanoperedens_sp._isolate_MnB_21_scaffold64_whole_genome_shotgun_sequence_16	16	fam04417	13	239	9320	10039	0	0	Ribosomal_S13 (PF00416) (1.00)	K02964 (0.92)	small subunit ribosomal protein S18e (0.92)
Methanoperedens	Methanoperedens sp. MnB21	VEPN01000064.1_Candidatus_Methanoperedens_sp._isolate_MnB_21_scaffold64_whole_genome_shotgun_sequence	VEPN01000064.1_Candidatus_Methanoperedens_sp._isolate_MnB_21_scaffold64_whole_genome_shotgun_sequence_17	17	fam00025	704	385	10249	11367	0	0	Glyco_transf_4 (PF13439) + Glycos_transf_1 (PF00534) (0.57)	K00754 (0.62)	L-malate glycosyltransferase (0.62)
Methanoperedens	Methanoperedens sp. MnB21	VEPN01000064.1_Candidatus_Methanoperedens_sp._isolate_MnB_21_scaffold64_whole_genome_shotgun_sequence	VEPN01000064.1_Candidatus_Methanoperedens_sp._isolate_MnB_21_scaffold64_whole_genome_shotgun_sequence_18	18	fam00018	751	394	11464	12600	0	0	Aminotran_3 (PF00202) (0.23)	K13010 (0.13)	perosamine synthetase (0.13)
Methanoperedens	Methanoperedens sp. MnB21	VEPN01000064.1_Candidatus_Methanoperedens_sp._isolate_MnB_21_scaffold64_whole_genome_shotgun_sequence	VEPN01000064.1_Candidatus_Methanoperedens_sp._isolate_MnB_21_scaffold64_whole_genome_shotgun_sequence_19	19	fam02318	20	130	12605	12988	0	0	NifU_N (PF01592) (1.00)	K04488 (1.00)	nitrogen fixation protein NifU and related proteins (1.00)
Methanoperedens	Methanoperedens sp. MnB21	VEPN01000064.1_Candidatus_Methanoperedens_sp._isolate_MnB_21_scaffold64_whole_genome_shotgun_sequence	VEPN01000064.1_Candidatus_Methanoperedens_sp._isolate_MnB_21_scaffold64_whole_genome_shotgun_sequence_20	20	fam00879	7	118	12985	13338	0	0	No domains detected (0.57)	K07108 (1.00)	uncharacterized protein (1.00)
Methanoperedens	Methanoperedens sp. MnB21	VEPN01000064.1_Candidatus_Methanoperedens_sp._isolate_MnB_21_scaffold64_whole_genome_shotgun_sequence	VEPN01000064.1_Candidatus_Methanoperedens_sp._isolate_MnB_21_scaffold64_whole_genome_shotgun_sequence_21	21	fam04733	13	130	13347	13700	0	3	No domains detected (1.00)	No KEGG annotation (1.00)	No KEGG annotation (1.00)
Methanoperedens	Methanoperedens sp. MnB21	VEPN01000064.1_Candidatus_Methanoperedens_sp._isolate_MnB_21_scaffold64_whole_genome_shotgun_sequence	VEPN01000064.1_Candidatus_Methanoperedens_sp._isolate_MnB_21_scaffold64_whole_genome_shotgun_sequence_22	22	fam00018	751	394	13728	15239	0	0	Aminotran_3 (PF00202) (0.23)	K13010 (0.13)	perosamine synthetase (0.13)
Methanoperedens	Methanoperedens sp. MnB21	VEPN01000064.1_Candidatus_Methanoperedens_sp._isolate_MnB_21_scaffold64_whole_genome_shotgun_sequence	VEPN01000064.1_Candidatus_Methanoperedens_sp._isolate_MnB_21_scaffold64_whole_genome_shotgun_sequence_23	23	fam08348	14	305	15236	16156	0	5	CobD_Cbib (PF03186) (1.00)	K02227 (1.00)	adenosylcobinamide-phosphate synthase (1.00)
Methanoperedens	Methanoperedens sp. MnB21	VEPN01000064.1_Candidatus_Methanoperedens_sp._isolate_MnB_21_scaffold64_whole_genome_shotgun_sequence	VEPN01000064.1_Candidatus_Methanoperedens_sp._isolate_MnB_21_scaffold64_whole_genome_shotgun_sequence_24	24	fam01771	12	204	16172	16750	0	0	PgpA (PF04608) (1.00)	No KEGG annotation (1.00)	No KEGG annotation (1.00)
Methanoperedens	Methanoperedens sp. MnB21	VEPN01000064.1_Candidatus_Methanoperedens_sp._isolate_MnB_21_scaffold64_whole_genome_shotgun_sequence	VEPN01000064.1_Candidatus_Methanoperedens_sp._isolate_MnB_21_scaffold64_whole_genome_shotgun_sequence_25	25	fam04253	14	255	16747	17502	0	5	CobS (PF02654) (1.00)	K02233 (1.00)	adenosylcobinamide-GDP ribazoletransferase (1.00)
Methanoperedens	Methanoperedens sp. MnB21	VEPN01000064.1_Candidatus_Methanoperedens_sp._isolate_MnB_21_scaffold64_whole_genome_shotgun_sequence	VEPN01000064.1_Candidatus_Methanoperedens_sp._isolate_MnB_21_scaffold64_whole_genome_shotgun_sequence_26	26	fam00131	131	211	17490	18110	0	0	NTP_transf_3 (PF12804) (0.64)	K03752 (0.30)	molybdenum cofactor guanylyltransferase (0.30)
Methanoperedens	Methanoperedens sp. MnB21	VEPN01000064.1_Candidatus_Methanoperedens_sp._isolate_MnB_21_scaffold64_whole_genome_shotgun_sequence	VEPN01000064.1_Candidatus_Methanoperedens_sp._isolate_MnB_21_scaffold64_whole_genome_shotgun_sequence_27	27	fam00024	788	389	18292	18783	0	0	No domains detected (0.82)	No KEGG annotation (0.51)	No KEGG annotation (0.51)
Methanoperedens	Methanoperedens sp. MnB21	VEPN01000065.1_Candidatus_Methanoperedens_sp._isolate_MnB_21_scaffold65_whole_genome_shotgun_sequence	VEPN01000065.1_Candidatus_Methanoperedens_sp._isolate_MnB_21_scaffold65_whole_genome_shotgun_sequence_1	1	fam00002	4625	371	3	530	0	0	ABC_tran (PF00005) (0.20)	K10725 (0.18)	archaeal cell division control protein 6 (0.18)
Methanoperedens	Methanoperedens sp. MnB21	VEPN01000065.1_Candidatus_Methanoperedens_sp._isolate_MnB_21_scaffold65_whole_genome_shotgun_sequence	VEPN01000065.1_Candidatus_Methanoperedens_sp._isolate_MnB_21_scaffold65_whole_genome_shotgun_sequence_2	2	fam10810	36	236	889	1590	0	0	PspA_IM30 (PF04012) (1.00)	K03969 (1.00)	phage shock protein A (1.00)
Methanoperedens	Methanoperedens sp. MnB21	VEPN01000065.1_Candidatus_Methanoperedens_sp._isolate_MnB_21_scaffold65_whole_genome_shotgun_sequence	VEPN01000065.1_Candidatus_Methanoperedens_sp._isolate_MnB_21_scaffold65_whole_genome_shotgun_sequence_3	3	fam09068	17	93	1587	1877	0	0	No domains detected (1.00)	No KEGG annotation (1.00)	No KEGG annotation (1.00)
Methanoperedens	Methanoperedens sp. MnB21	VEPN01000065.1_Candidatus_Methanoperedens_sp._isolate_MnB_21_scaffold65_whole_genome_shotgun_sequence	VEPN01000065.1_Candidatus_Methanoperedens_sp._isolate_MnB_21_scaffold65_whole_genome_shotgun_sequence_4	4	fam00135	107	300	1909	2799	0.07	4	Peptidase_M48 (PF01435) (0.74)	K03799 (0.85)	heat shock protein HtpX (0.85)
Methanoperedens	Methanoperedens sp. MnB21	VEPN01000065.1_Candidatus_Methanoperedens_sp._isolate_MnB_21_scaffold65_whole_genome_shotgun_sequence	VEPN01000065.1_Candidatus_Methanoperedens_sp._isolate_MnB_21_scaffold65_whole_genome_shotgun_sequence_5	5	fam01257	28	287	2852	3685	0	0	SDH_sah (PF01972) (0.93)	K07403 (0.75)	membrane-bound serine protease (ClpP class) (0.75)
Methanoperedens	Methanoperedens sp. MnB21	VEPN01000065.1_Candidatus_Methanoperedens_sp._isolate_MnB_21_scaffold65_whole_genome_shotgun_sequence	VEPN01000065.1_Candidatus_Methanoperedens_sp._isolate_MnB_21_scaffold65_whole_genome_shotgun_sequence_6	6	fam00238	503	790	3697	5943	0	7	E1-E2_ATPase (PF00122) + Hydrolase (PF00702) (0.35)	K01533 (0.31)	Cu2+-exporting ATPase (0.31)
Methanoperedens	Methanoperedens sp. MnB21	VEPN01000065.1_Candidatus_Methanoperedens_sp._isolate_MnB_21_scaffold65_whole_genome_shotgun_sequence	VEPN01000065.1_Candidatus_Methanoperedens_sp._isolate_MnB_21_scaffold65_whole_genome_shotgun_sequence_7	7	fam00032	168	146	6188	6460	0.09	0	No domains detected (0.51)	No KEGG annotation (0.81)	No KEGG annotation (0.81)
Methanoperedens	Methanoperedens sp. MnB21	VEPN01000065.1_Candidatus_Methanoperedens_sp._isolate_MnB_21_scaffold65_whole_genome_shotgun_sequence	VEPN01000065.1_Candidatus_Methanoperedens_sp._isolate_MnB_21_scaffold65_whole_genome_shotgun_sequence_8	8	fam00530	116	388	6487	7497	0.03	0	No domains detected (0.36)	K17830 (0.84)	digeranylgeranylglycerophospholipid reductase (0.84)
Methanoperedens	Methanoperedens sp. MnB21	VEPN01000065.1_Candidatus_Methanoperedens_sp._isolate_MnB_21_scaffold65_whole_genome_shotgun_sequence	VEPN01000065.1_Candidatus_Methanoperedens_sp._isolate_MnB_21_scaffold65_whole_genome_shotgun_sequence_9	9	fam05251	58	132	7706	8083	0	0	DUF356 (PF04009) (0.98)	K09727 (1.00)	uncharacterized protein (1.00)
Methanoperedens	Methanoperedens sp. MnB21	VEPN01000065.1_Candidatus_Methanoperedens_sp._isolate_MnB_21_scaffold65_whole_genome_shotgun_sequence	VEPN01000065.1_Candidatus_Methanoperedens_sp._isolate_MnB_21_scaffold65_whole_genome_shotgun_sequence_10	10	fam01312	25	88	8896	9171	0	3	PQ-loop (PF04193) (0.56)	K15383 (1.00)	MtN3 and saliva related transmembrane protein (1.00)
Methanoperedens	Methanoperedens sp. MnB21	VEPN01000065.1_Candidatus_Methanoperedens_sp._isolate_MnB_21_scaffold65_whole_genome_shotgun_sequence	VEPN01000065.1_Candidatus_Methanoperedens_sp._isolate_MnB_21_scaffold65_whole_genome_shotgun_sequence_11	11	fam06149	6	90	9463	9732	0	2	No domains detected (1.00)	No KEGG annotation (1.00)	No KEGG annotation (1.00)
Methanoperedens	Methanoperedens sp. MnB21	VEPN01000065.1_Candidatus_Methanoperedens_sp._isolate_MnB_21_scaffold65_whole_genome_shotgun_sequence	VEPN01000065.1_Candidatus_Methanoperedens_sp._isolate_MnB_21_scaffold65_whole_genome_shotgun_sequence_12	12	fam00530	116	388	9729	11573	0.03	0	No domains detected (0.36)	K17830 (0.84)	digeranylgeranylglycerophospholipid reductase (0.84)
Methanoperedens	Methanoperedens sp. MnB21	VEPN01000065.1_Candidatus_Methanoperedens_sp._isolate_MnB_21_scaffold65_whole_genome_shotgun_sequence	VEPN01000065.1_Candidatus_Methanoperedens_sp._isolate_MnB_21_scaffold65_whole_genome_shotgun_sequence_13	13	fam04638	81	53	11918	12076	0	0	No domains detected (1.00)	No KEGG annotation (1.00)	No KEGG annotation (1.00)
Methanoperedens	Methanoperedens sp. MnB21	VEPN01000065.1_Candidatus_Methanoperedens_sp._isolate_MnB_21_scaffold65_whole_genome_shotgun_sequence	VEPN01000065.1_Candidatus_Methanoperedens_sp._isolate_MnB_21_scaffold65_whole_genome_shotgun_sequence_14	14	fam11502	3	270	12099	12863	1	2	DOMON (PF03351) (1.00)	No KEGG annotation (0.67)	No KEGG annotation (0.67)
Methanoperedens	Methanoperedens sp. MnB21	VEPN01000065.1_Candidatus_Methanoperedens_sp._isolate_MnB_21_scaffold65_whole_genome_shotgun_sequence	VEPN01000065.1_Candidatus_Methanoperedens_sp._isolate_MnB_21_scaffold65_whole_genome_shotgun_sequence_15	15	fam10468	3	203	12860	13468	0	5	No domains detected (1.00)	No KEGG annotation (1.00)	No KEGG annotation (1.00)
Methanoperedens	Methanoperedens sp. MnB21	VEPN01000065.1_Candidatus_Methanoperedens_sp._isolate_MnB_21_scaffold65_whole_genome_shotgun_sequence	VEPN01000065.1_Candidatus_Methanoperedens_sp._isolate_MnB_21_scaffold65_whole_genome_shotgun_sequence_16	16	fam00019	1000	154	13617	14087	0	0	Usp (PF00582) (0.59)	K06149 (0.67)	universal stress protein A (0.67)
Methanoperedens	Methanoperedens sp. MnB21	VEPN01000065.1_Candidatus_Methanoperedens_sp._isolate_MnB_21_scaffold65_whole_genome_shotgun_sequence	VEPN01000065.1_Candidatus_Methanoperedens_sp._isolate_MnB_21_scaffold65_whole_genome_shotgun_sequence_17	17	fam00117	305	410	14109	15221	0.91	1	No domains detected (0.31)	No KEGG annotation (0.47)	No KEGG annotation (0.47)
Methanoperedens	Methanoperedens sp. MnB21	VEPN01000065.1_Candidatus_Methanoperedens_sp._isolate_MnB_21_scaffold65_whole_genome_shotgun_sequence	VEPN01000065.1_Candidatus_Methanoperedens_sp._isolate_MnB_21_scaffold65_whole_genome_shotgun_sequence_18	18	fam00077	208	71	15342	15503	0	0	ArsP_1 (PF03773) + YHS (PF04945) (0.30)	K07089 (0.51)	uncharacterized protein (0.51)
Methanoperedens	Methanoperedens sp. MnB21	VEPN01000065.1_Candidatus_Methanoperedens_sp._isolate_MnB_21_scaffold65_whole_genome_shotgun_sequence	VEPN01000065.1_Candidatus_Methanoperedens_sp._isolate_MnB_21_scaffold65_whole_genome_shotgun_sequence_19	19	fam00525	23	238	15801	16466	0.91	1	No domains detected (1.00)	No KEGG annotation (0.91)	No KEGG annotation (0.91)
Methanoperedens	Methanoperedens sp. MnB21	VEPN01000066.1_Candidatus_Methanoperedens_sp._isolate_MnB_21_scaffold66_whole_genome_shotgun_sequence	VEPN01000066.1_Candidatus_Methanoperedens_sp._isolate_MnB_21_scaffold66_whole_genome_shotgun_sequence_1	1	fam00198	119	213	232	903	0	0	Pribosyltran (PF00156) (0.79)	K00762 (0.55)	orotate phosphoribosyltransferase (0.55)
Methanoperedens	Methanoperedens sp. MnB21	VEPN01000066.1_Candidatus_Methanoperedens_sp._isolate_MnB_21_scaffold66_whole_genome_shotgun_sequence	VEPN01000066.1_Candidatus_Methanoperedens_sp._isolate_MnB_21_scaffold66_whole_genome_shotgun_sequence_2	2	fam10976	13	112	910	1245	0	0	DcpS_C (PF11969) (0.54)	K02503 (1.00)	histidine triad (HIT) family protein (1.00)
Methanoperedens	Methanoperedens sp. MnB21	VEPN01000066.1_Candidatus_Methanoperedens_sp._isolate_MnB_21_scaffold66_whole_genome_shotgun_sequence	VEPN01000066.1_Candidatus_Methanoperedens_sp._isolate_MnB_21_scaffold66_whole_genome_shotgun_sequence_3	3	fam00490	18	180	1431	1793	0	0	DUF4143 (PF13635) (0.50)	K07133 (1.00)	uncharacterized protein (1.00)
Methanoperedens	Methanoperedens sp. MnB21	VEPN01000066.1_Candidatus_Methanoperedens_sp._isolate_MnB_21_scaffold66_whole_genome_shotgun_sequence	VEPN01000066.1_Candidatus_Methanoperedens_sp._isolate_MnB_21_scaffold66_whole_genome_shotgun_sequence_4	4	fam01226	10	188	2121	2321	0	0	No domains detected (0.80)	K07487 (0.40)	transposase (0.40)
Methanoperedens	Methanoperedens sp. MnB21	VEPN01000066.1_Candidatus_Methanoperedens_sp._isolate_MnB_21_scaffold66_whole_genome_shotgun_sequence	VEPN01000066.1_Candidatus_Methanoperedens_sp._isolate_MnB_21_scaffold66_whole_genome_shotgun_sequence_5	5	fam05499	2	137	2999	3433	0	0	Vsr (PF03852) (0.50)	K07458 (1.00)	DNA mismatch endonuclease, patch repair protein (1.00)
Methanoperedens	Methanoperedens sp. MnB21	VEPN01000066.1_Candidatus_Methanoperedens_sp._isolate_MnB_21_scaffold66_whole_genome_shotgun_sequence	VEPN01000066.1_Candidatus_Methanoperedens_sp._isolate_MnB_21_scaffold66_whole_genome_shotgun_sequence_6	6	fam00122	56	389	3414	4724	0.05	0	DNA_methylase (PF00145) (0.57)	K00558 (1.00)	DNA (cytosine-5)-methyltransferase 1 (1.00)
Methanoperedens	Methanoperedens sp. MnB21	VEPN01000066.1_Candidatus_Methanoperedens_sp._isolate_MnB_21_scaffold66_whole_genome_shotgun_sequence	VEPN01000066.1_Candidatus_Methanoperedens_sp._isolate_MnB_21_scaffold66_whole_genome_shotgun_sequence_7	7	fam00017	959	634	4721	6778	0.03	0	HATPase_c (PF02518) (0.06)	K00936 (0.27)	two-component system, sensor histidine kinase PdtaS (0.27)
Methanoperedens	Methanoperedens sp. MnB21	VEPN01000066.1_Candidatus_Methanoperedens_sp._isolate_MnB_21_scaffold66_whole_genome_shotgun_sequence	VEPN01000066.1_Candidatus_Methanoperedens_sp._isolate_MnB_21_scaffold66_whole_genome_shotgun_sequence_10	10	fam09950	11	469	8185	9597	0	0	CdhC (PF03598) (1.00)	K00193 (1.00)	acetyl-CoA decarbonylase/synthase complex subunit beta (1.00)
Methanoperedens	Methanoperedens sp. MnB21	VEPN01000066.1_Candidatus_Methanoperedens_sp._isolate_MnB_21_scaffold66_whole_genome_shotgun_sequence	VEPN01000066.1_Candidatus_Methanoperedens_sp._isolate_MnB_21_scaffold66_whole_genome_shotgun_sequence_11	11	fam05137	11	188	9647	10264	0	0	CO_dh (PF02552) (1.00)	K00195 (1.00)	acetyl-CoA decarbonylase/synthase complex subunit epsilon (1.00)
Methanoperedens	Methanoperedens sp. MnB21	VEPN01000066.1_Candidatus_Methanoperedens_sp._isolate_MnB_21_scaffold66_whole_genome_shotgun_sequence	VEPN01000066.1_Candidatus_Methanoperedens_sp._isolate_MnB_21_scaffold66_whole_genome_shotgun_sequence_12	12	fam00254	73	637	10261	12630	0.01	0	Prismane (PF03063) (0.84)	K00198 (0.82)	anaerobic carbon-monoxide dehydrogenase catalytic subunit (0.82)
Methanoperedens	Methanoperedens sp. MnB21	VEPN01000066.1_Candidatus_Methanoperedens_sp._isolate_MnB_21_scaffold66_whole_genome_shotgun_sequence	VEPN01000066.1_Candidatus_Methanoperedens_sp._isolate_MnB_21_scaffold66_whole_genome_shotgun_sequence_13	13	fam00007	582	139	12815	13216	0	0	PIN (PF01850) (0.68)	K07065 (0.26)	uncharacterized protein (0.50)
Methanoperedens	Methanoperedens sp. MnB21	VEPN01000066.1_Candidatus_Methanoperedens_sp._isolate_MnB_21_scaffold66_whole_genome_shotgun_sequence	VEPN01000066.1_Candidatus_Methanoperedens_sp._isolate_MnB_21_scaffold66_whole_genome_shotgun_sequence_14	14	fam00021	373	85	13213	13539	0	0	No domains detected (0.67)	No KEGG annotation (0.44)	No KEGG annotation (0.44)
Methanoperedens	Methanoperedens sp. MnB21	VEPN01000067.1_Candidatus_Methanoperedens_sp._isolate_MnB_21_scaffold67_whole_genome_shotgun_sequence	VEPN01000067.1_Candidatus_Methanoperedens_sp._isolate_MnB_21_scaffold67_whole_genome_shotgun_sequence_1	1	fam00146	52	352	93	245	0	0	No domains detected (0.60)	No KEGG annotation (1.00)	No KEGG annotation (1.00)
Methanoperedens	Methanoperedens sp. MnB21	VEPN01000067.1_Candidatus_Methanoperedens_sp._isolate_MnB_21_scaffold67_whole_genome_shotgun_sequence	VEPN01000067.1_Candidatus_Methanoperedens_sp._isolate_MnB_21_scaffold67_whole_genome_shotgun_sequence_2	2	fam00022	503	237	411	1043	0.8	1	No domains detected (0.29)	K02638 (0.34)	plastocyanin (0.34)
Methanoperedens	Methanoperedens sp. MnB21	VEPN01000067.1_Candidatus_Methanoperedens_sp._isolate_MnB_21_scaffold67_whole_genome_shotgun_sequence	VEPN01000067.1_Candidatus_Methanoperedens_sp._isolate_MnB_21_scaffold67_whole_genome_shotgun_sequence_3	3	fam00452	35	433	1094	2074	0	1	No domains detected (0.89)	No KEGG annotation (0.89)	No KEGG annotation (0.89)
Methanoperedens	Methanoperedens sp. MnB21	VEPN01000067.1_Candidatus_Methanoperedens_sp._isolate_MnB_21_scaffold67_whole_genome_shotgun_sequence	VEPN01000067.1_Candidatus_Methanoperedens_sp._isolate_MnB_21_scaffold67_whole_genome_shotgun_sequence_4	4	fam00651	41	451	2142	3491	0	5	No domains detected (1.00)	No KEGG annotation (0.66)	No KEGG annotation (0.66)
Methanoperedens	Methanoperedens sp. MnB21	VEPN01000067.1_Candidatus_Methanoperedens_sp._isolate_MnB_21_scaffold67_whole_genome_shotgun_sequence	VEPN01000067.1_Candidatus_Methanoperedens_sp._isolate_MnB_21_scaffold67_whole_genome_shotgun_sequence_5	5	fam00249	187	382	3545	6736	0.26	0	Tubulin (PF00091) + FtsZ_C (PF12327) (0.50)	K03531 (0.74)	cell division protein FtsZ (0.74)
Methanoperedens	Methanoperedens sp. MnB21	VEPN01000067.1_Candidatus_Methanoperedens_sp._isolate_MnB_21_scaffold67_whole_genome_shotgun_sequence	VEPN01000067.1_Candidatus_Methanoperedens_sp._isolate_MnB_21_scaffold67_whole_genome_shotgun_sequence_6	6	fam03810	31	253	6754	7605	0.97	2	No domains detected (1.00)	No KEGG annotation (1.00)	No KEGG annotation (1.00)
Methanoperedens	Methanoperedens sp. MnB21	VEPN01000067.1_Candidatus_Methanoperedens_sp._isolate_MnB_21_scaffold67_whole_genome_shotgun_sequence	VEPN01000067.1_Candidatus_Methanoperedens_sp._isolate_MnB_21_scaffold67_whole_genome_shotgun_sequence_7	7	fam00002	4625	371	7762	8412	0	0	ABC_tran (PF00005) (0.20)	K10725 (0.18)	archaeal cell division control protein 6 (0.18)
Methanoperedens	Methanoperedens sp. MnB21	VEPN01000067.1_Candidatus_Methanoperedens_sp._isolate_MnB_21_scaffold67_whole_genome_shotgun_sequence	VEPN01000067.1_Candidatus_Methanoperedens_sp._isolate_MnB_21_scaffold67_whole_genome_shotgun_sequence_8	8	fam00041	786	287	8439	9200	0	0	AAA_31 (PF13614) (0.69)	K03496 (0.69)	chromosome partitioning protein (0.69)
Methanoperedens	Methanoperedens sp. MnB21	VEPN01000067.1_Candidatus_Methanoperedens_sp._isolate_MnB_21_scaffold67_whole_genome_shotgun_sequence	VEPN01000067.1_Candidatus_Methanoperedens_sp._isolate_MnB_21_scaffold67_whole_genome_shotgun_sequence_9	9	fam00020	316	312	9197	9832	0.27	0	Metallophos (PF00149) (0.41)	K03651 (0.14)	uncharacterized protein (0.36)
Methanoperedens	Methanoperedens sp. MnB21	VEPN01000067.1_Candidatus_Methanoperedens_sp._isolate_MnB_21_scaffold67_whole_genome_shotgun_sequence	VEPN01000067.1_Candidatus_Methanoperedens_sp._isolate_MnB_21_scaffold67_whole_genome_shotgun_sequence_10	10	fam00021	373	85	9981	10226	0	0	No domains detected (0.67)	No KEGG annotation (0.44)	No KEGG annotation (0.44)
Methanoperedens	Methanoperedens sp. MnB21	VEPN01000067.1_Candidatus_Methanoperedens_sp._isolate_MnB_21_scaffold67_whole_genome_shotgun_sequence	VEPN01000067.1_Candidatus_Methanoperedens_sp._isolate_MnB_21_scaffold67_whole_genome_shotgun_sequence_11	11	fam04261	2	148	10223	10666	0	0	PIN (PF01850) (1.00)	K07062 (1.00)	toxin FitB (1.00)
Methanoperedens	Methanoperedens sp. MnB21	VEPN01000067.1_Candidatus_Methanoperedens_sp._isolate_MnB_21_scaffold67_whole_genome_shotgun_sequence	VEPN01000067.1_Candidatus_Methanoperedens_sp._isolate_MnB_21_scaffold67_whole_genome_shotgun_sequence_12	12	fam00036	423	414	10723	12093	0.06	11	MFS_1 (PF07690) (0.57)	K08153 (0.20)	MFS transporter, DHA1 family, multidrug resistance protein (0.29)
Methanoperedens	Methanoperedens sp. MnB21	VEPN01000067.1_Candidatus_Methanoperedens_sp._isolate_MnB_21_scaffold67_whole_genome_shotgun_sequence	VEPN01000067.1_Candidatus_Methanoperedens_sp._isolate_MnB_21_scaffold67_whole_genome_shotgun_sequence_13	13	fam04352	3	497	12344	13840	0	0	DUF2193 (PF09959) (1.00)	No KEGG annotation (1.00)	No KEGG annotation (1.00)
Methanoperedens	Methanoperedens sp. MnB21	VEPN01000067.1_Candidatus_Methanoperedens_sp._isolate_MnB_21_scaffold67_whole_genome_shotgun_sequence	VEPN01000067.1_Candidatus_Methanoperedens_sp._isolate_MnB_21_scaffold67_whole_genome_shotgun_sequence_14	14	fam06215	7	222	14060	14815	0	6	MIP (PF00230) (1.00)	K09874 (0.86)	aquaporin NIP (0.86)
Methanoperedens	Methanoperedens sp. MnB21	VEPN01000067.1_Candidatus_Methanoperedens_sp._isolate_MnB_21_scaffold67_whole_genome_shotgun_sequence	VEPN01000067.1_Candidatus_Methanoperedens_sp._isolate_MnB_21_scaffold67_whole_genome_shotgun_sequence_15	15	fam00099	161	114	14850	15230	0	0	No domains detected (0.65)	K07171 (0.77)	mRNA interferase MazF (0.77)
Methanoperedens	Methanoperedens sp. MnB21	VEPN01000067.1_Candidatus_Methanoperedens_sp._isolate_MnB_21_scaffold67_whole_genome_shotgun_sequence	VEPN01000067.1_Candidatus_Methanoperedens_sp._isolate_MnB_21_scaffold67_whole_genome_shotgun_sequence_16	16	fam08132	7	56	15181	15408	0	0	No domains detected (1.00)	No KEGG annotation (1.00)	No KEGG annotation (1.00)
Methanoperedens	Methanoperedens sp. MnB21	VEPN01000068.1_Candidatus_Methanoperedens_sp._isolate_MnB_21_scaffold68_whole_genome_shotgun_sequence	VEPN01000068.1_Candidatus_Methanoperedens_sp._isolate_MnB_21_scaffold68_whole_genome_shotgun_sequence_1	1	fam00985	6	39	1	90	0	0	No domains detected (1.00)	No KEGG annotation (1.00)	No KEGG annotation (1.00)
Methanoperedens	Methanoperedens sp. MnB21	VEPN01000068.1_Candidatus_Methanoperedens_sp._isolate_MnB_21_scaffold68_whole_genome_shotgun_sequence	VEPN01000068.1_Candidatus_Methanoperedens_sp._isolate_MnB_21_scaffold68_whole_genome_shotgun_sequence_2	2	fam00005	669	102	219	641	0	0	No domains detected (0.57)	No KEGG annotation (0.49)	No KEGG annotation (0.49)
Methanoperedens	Methanoperedens sp. MnB21	VEPN01000068.1_Candidatus_Methanoperedens_sp._isolate_MnB_21_scaffold68_whole_genome_shotgun_sequence	VEPN01000068.1_Candidatus_Methanoperedens_sp._isolate_MnB_21_scaffold68_whole_genome_shotgun_sequence_3	3	fam00029	523	373	743	2116	0	0	Rhodanese (PF00581) + Lactamase_B (PF00753) (0.31)	K01069 (0.43)	hydroxyacylglutathione hydrolase (0.43)
Methanoperedens	Methanoperedens sp. MnB21	VEPN01000068.1_Candidatus_Methanoperedens_sp._isolate_MnB_21_scaffold68_whole_genome_shotgun_sequence	VEPN01000068.1_Candidatus_Methanoperedens_sp._isolate_MnB_21_scaffold68_whole_genome_shotgun_sequence_4	4	fam00181	82	190	2296	2829	0	0	RibD_C (PF01872) (0.76)	K00082 (0.55)	5-amino-6-(5-phosphoribosylamino)uracil reductase (0.55)
Methanoperedens	Methanoperedens sp. MnB21	VEPN01000068.1_Candidatus_Methanoperedens_sp._isolate_MnB_21_scaffold68_whole_genome_shotgun_sequence	VEPN01000068.1_Candidatus_Methanoperedens_sp._isolate_MnB_21_scaffold68_whole_genome_shotgun_sequence_6	6	fam00051	221	273	3192	3944	0.05	7	Abi (PF02517) (0.93)	K07052 (0.96)	uncharacterized protein (0.96)
Methanoperedens	Methanoperedens sp. MnB21	VEPN01000068.1_Candidatus_Methanoperedens_sp._isolate_MnB_21_scaffold68_whole_genome_shotgun_sequence	VEPN01000068.1_Candidatus_Methanoperedens_sp._isolate_MnB_21_scaffold68_whole_genome_shotgun_sequence_7	7	fam00008	839	318	4211	4993	0.02	0	Glycos_transf_2 (PF00535) (0.71)	K00721 (0.36)	dolichol-phosphate mannosyltransferase (0.36)
Methanoperedens	Methanoperedens sp. MnB21	VEPN01000068.1_Candidatus_Methanoperedens_sp._isolate_MnB_21_scaffold68_whole_genome_shotgun_sequence	VEPN01000068.1_Candidatus_Methanoperedens_sp._isolate_MnB_21_scaffold68_whole_genome_shotgun_sequence_8	8	fam08680	7	292	5043	5867	0	0	No domains detected (0.57)	No KEGG annotation (1.00)	No KEGG annotation (1.00)
Methanoperedens	Methanoperedens sp. MnB21	VEPN01000068.1_Candidatus_Methanoperedens_sp._isolate_MnB_21_scaffold68_whole_genome_shotgun_sequence	VEPN01000068.1_Candidatus_Methanoperedens_sp._isolate_MnB_21_scaffold68_whole_genome_shotgun_sequence_9	9	fam00025	704	385	5864	7078	0	0	Glyco_transf_4 (PF13439) + Glycos_transf_1 (PF00534) (0.57)	K00754 (0.62)	L-malate glycosyltransferase (0.62)
Methanoperedens	Methanoperedens sp. MnB21	VEPN01000068.1_Candidatus_Methanoperedens_sp._isolate_MnB_21_scaffold68_whole_genome_shotgun_sequence	VEPN01000068.1_Candidatus_Methanoperedens_sp._isolate_MnB_21_scaffold68_whole_genome_shotgun_sequence_10	10	fam04851	147	376	7094	8116	0.02	0	Radical_SAM (PF04055) (0.64)	K06871 (0.85)	uncharacterized protein (0.85)
Methanoperedens	Methanoperedens sp. MnB21	VEPN01000068.1_Candidatus_Methanoperedens_sp._isolate_MnB_21_scaffold68_whole_genome_shotgun_sequence	VEPN01000068.1_Candidatus_Methanoperedens_sp._isolate_MnB_21_scaffold68_whole_genome_shotgun_sequence_11	11	fam00025	704	385	8233	9450	0	0	Glyco_transf_4 (PF13439) + Glycos_transf_1 (PF00534) (0.57)	K00754 (0.62)	L-malate glycosyltransferase (0.62)
Methanoperedens	Methanoperedens sp. MnB21	VEPN01000068.1_Candidatus_Methanoperedens_sp._isolate_MnB_21_scaffold68_whole_genome_shotgun_sequence	VEPN01000068.1_Candidatus_Methanoperedens_sp._isolate_MnB_21_scaffold68_whole_genome_shotgun_sequence_12	12	fam00023	615	364	9447	10865	0.01	0	Radical_SAM (PF04055) (0.47)	K04034 (0.20)	anaerobic magnesium-protoporphyrin IX monomethyl ester cyclase (0.20)
Methanoperedens	Methanoperedens sp. MnB21	VEPN01000068.1_Candidatus_Methanoperedens_sp._isolate_MnB_21_scaffold68_whole_genome_shotgun_sequence	VEPN01000068.1_Candidatus_Methanoperedens_sp._isolate_MnB_21_scaffold68_whole_genome_shotgun_sequence_13	13	fam00025	704	385	10888	12087	0	0	Glyco_transf_4 (PF13439) + Glycos_transf_1 (PF00534) (0.57)	K00754 (0.62)	L-malate glycosyltransferase (0.62)
Methanoperedens	Methanoperedens sp. MnB21	VEPN01000068.1_Candidatus_Methanoperedens_sp._isolate_MnB_21_scaffold68_whole_genome_shotgun_sequence	VEPN01000068.1_Candidatus_Methanoperedens_sp._isolate_MnB_21_scaffold68_whole_genome_shotgun_sequence_14	14	fam07788	24	552	12071	13771	0	11	No domains detected (1.00)	No KEGG annotation (1.00)	No KEGG annotation (1.00)
Methanoperedens	Methanoperedens sp. MnB21	VEPN01000068.1_Candidatus_Methanoperedens_sp._isolate_MnB_21_scaffold68_whole_genome_shotgun_sequence	VEPN01000068.1_Candidatus_Methanoperedens_sp._isolate_MnB_21_scaffold68_whole_genome_shotgun_sequence_15	15	fam04937	24	634	13777	15135	0.62	1	DUF1565 (PF07602) + Beta_helix (PF13229) + NosD (PF05048) (0.12)	No KEGG annotation (0.38)	No KEGG annotation (0.38)
Methanoperedens	Methanoperedens sp. MnB21	VEPN01000068.1_Candidatus_Methanoperedens_sp._isolate_MnB_21_scaffold68_whole_genome_shotgun_sequence	VEPN01000068.1_Candidatus_Methanoperedens_sp._isolate_MnB_21_scaffold68_whole_genome_shotgun_sequence_16	16	fam00503	129	340	15343	16137	0	0	Acetyltransf_6 (PF13480) (0.92)	No KEGG annotation (0.73)	No KEGG annotation (0.73)
Methanoperedens	Methanoperedens sp. MnB21	VEPN01000069.1_Candidatus_Methanoperedens_sp._isolate_MnB_21_scaffold69_whole_genome_shotgun_sequence	VEPN01000069.1_Candidatus_Methanoperedens_sp._isolate_MnB_21_scaffold69_whole_genome_shotgun_sequence_3	3	fam00167	74	674	515	3370	0	0	tRNA-synt_1 (PF00133) + Anticodon_1 (PF08264) (0.32)	K01874 (0.24)	methionyl-tRNA synthetase (0.24)
Methanoperedens	Methanoperedens sp. MnB21	VEPN01000069.1_Candidatus_Methanoperedens_sp._isolate_MnB_21_scaffold69_whole_genome_shotgun_sequence	VEPN01000069.1_Candidatus_Methanoperedens_sp._isolate_MnB_21_scaffold69_whole_genome_shotgun_sequence_4	4	fam09361	13	107	3516	3809	0	0	No domains detected (1.00)	No KEGG annotation (1.00)	No KEGG annotation (1.00)
Methanoperedens	Methanoperedens sp. MnB21	VEPN01000069.1_Candidatus_Methanoperedens_sp._isolate_MnB_21_scaffold69_whole_genome_shotgun_sequence	VEPN01000069.1_Candidatus_Methanoperedens_sp._isolate_MnB_21_scaffold69_whole_genome_shotgun_sequence_5	5	fam08846	11	338	3819	4832	0	0	XPG_N (PF00752) + XPG_I (PF00867) + 5_3_exonuc (PF01367) (0.55)	K04799 (1.00)	flap endonuclease-1 (1.00)
Methanoperedens	Methanoperedens sp. MnB21	VEPN01000069.1_Candidatus_Methanoperedens_sp._isolate_MnB_21_scaffold69_whole_genome_shotgun_sequence	VEPN01000069.1_Candidatus_Methanoperedens_sp._isolate_MnB_21_scaffold69_whole_genome_shotgun_sequence_6	6	fam00013	451	469	4838	5821	0.8	1	No domains detected (0.58)	No KEGG annotation (0.86)	No KEGG annotation (0.86)
Methanoperedens	Methanoperedens sp. MnB21	VEPN01000069.1_Candidatus_Methanoperedens_sp._isolate_MnB_21_scaffold69_whole_genome_shotgun_sequence	VEPN01000069.1_Candidatus_Methanoperedens_sp._isolate_MnB_21_scaffold69_whole_genome_shotgun_sequence_7	7	fam00061	316	272	5823	6935	0.06	6	ABC2_membrane_2 (PF12679) (0.47)	K01992 (0.75)	ABC-2 type transport system permease protein (0.75)
Methanoperedens	Methanoperedens sp. MnB21	VEPN01000069.1_Candidatus_Methanoperedens_sp._isolate_MnB_21_scaffold69_whole_genome_shotgun_sequence	VEPN01000069.1_Candidatus_Methanoperedens_sp._isolate_MnB_21_scaffold69_whole_genome_shotgun_sequence_8	8	fam00002	4625	371	6938	7687	0	0	ABC_tran (PF00005) (0.20)	K10725 (0.18)	archaeal cell division control protein 6 (0.18)
Methanoperedens	Methanoperedens sp. MnB21	VEPN01000069.1_Candidatus_Methanoperedens_sp._isolate_MnB_21_scaffold69_whole_genome_shotgun_sequence	VEPN01000069.1_Candidatus_Methanoperedens_sp._isolate_MnB_21_scaffold69_whole_genome_shotgun_sequence_9	9	fam01207	29	350	7808	8848	0	0	Peptidase_M42 (PF05343) (1.00)	K01179 (1.00)	endoglucanase (1.00)
Methanoperedens	Methanoperedens sp. MnB21	VEPN01000069.1_Candidatus_Methanoperedens_sp._isolate_MnB_21_scaffold69_whole_genome_shotgun_sequence	VEPN01000069.1_Candidatus_Methanoperedens_sp._isolate_MnB_21_scaffold69_whole_genome_shotgun_sequence_12	12	fam10062	11	83	12165	12410	0	0	No domains detected (1.00)	No KEGG annotation (1.00)	No KEGG annotation (1.00)
Methanoperedens	Methanoperedens sp. MnB21	VEPN01000069.1_Candidatus_Methanoperedens_sp._isolate_MnB_21_scaffold69_whole_genome_shotgun_sequence	VEPN01000069.1_Candidatus_Methanoperedens_sp._isolate_MnB_21_scaffold69_whole_genome_shotgun_sequence_13	13	fam02159	24	455	12407	13729	0	0	DHHA1 (PF02272) (1.00)	K07463 (1.00)	archaea-specific RecJ-like exonuclease (1.00)
Methanoperedens	Methanoperedens sp. MnB21	VEPN01000069.1_Candidatus_Methanoperedens_sp._isolate_MnB_21_scaffold69_whole_genome_shotgun_sequence	VEPN01000069.1_Candidatus_Methanoperedens_sp._isolate_MnB_21_scaffold69_whole_genome_shotgun_sequence_14	14	fam11197	11	153	13736	14194	0	0	Ribosomal_S13_N (PF08069) + Ribosomal_S15 (PF00312) (1.00)	K02956 (1.00)	small subunit ribosomal protein S15 (1.00)
Methanoperedens	Methanoperedens sp. MnB21	VEPN01000069.1_Candidatus_Methanoperedens_sp._isolate_MnB_21_scaffold69_whole_genome_shotgun_sequence	VEPN01000069.1_Candidatus_Methanoperedens_sp._isolate_MnB_21_scaffold69_whole_genome_shotgun_sequence_16	16	fam00213	40	151	14591	15034	0	0	SnoaL (PF07366) (0.80)	No KEGG annotation (0.57)	No KEGG annotation (0.57)
Methanoperedens	Methanoperedens sp. MnB21	VEPN01000069.1_Candidatus_Methanoperedens_sp._isolate_MnB_21_scaffold69_whole_genome_shotgun_sequence	VEPN01000069.1_Candidatus_Methanoperedens_sp._isolate_MnB_21_scaffold69_whole_genome_shotgun_sequence_17	17	fam00811	21	67	15421	15603	0	0	No domains detected (1.00)	No KEGG annotation (1.00)	No KEGG annotation (1.00)
Methanoperedens	Methanoperedens sp. MnB21	VEPN01000069.1_Candidatus_Methanoperedens_sp._isolate_MnB_21_scaffold69_whole_genome_shotgun_sequence	VEPN01000069.1_Candidatus_Methanoperedens_sp._isolate_MnB_21_scaffold69_whole_genome_shotgun_sequence_18	18	fam03528	12	137	15743	15961	0	0	DMRL_synthase (PF00885) (1.00)	K00794 (1.00)	6,7-dimethyl-8-ribityllumazine synthase (1.00)
Methanoperedens	Methanoperedens sp. MnB21	VEPN01000070.1_Candidatus_Methanoperedens_sp._isolate_MnB_21_scaffold70_whole_genome_shotgun_sequence	VEPN01000070.1_Candidatus_Methanoperedens_sp._isolate_MnB_21_scaffold70_whole_genome_shotgun_sequence_1	1	fam04669	7	237	118	828	0	6	No domains detected (1.00)	No KEGG annotation (1.00)	No KEGG annotation (1.00)
Methanoperedens	Methanoperedens sp. MnB21	VEPN01000070.1_Candidatus_Methanoperedens_sp._isolate_MnB_21_scaffold70_whole_genome_shotgun_sequence	VEPN01000070.1_Candidatus_Methanoperedens_sp._isolate_MnB_21_scaffold70_whole_genome_shotgun_sequence_2	2	fam00221	346	346	859	1818	0	0	ADH_N (PF08240) + ADH_zinc_N (PF00107) (0.64)	K00001 (0.26)	alcohol dehydrogenase (0.26)
Methanoperedens	Methanoperedens sp. MnB21	VEPN01000070.1_Candidatus_Methanoperedens_sp._isolate_MnB_21_scaffold70_whole_genome_shotgun_sequence	VEPN01000070.1_Candidatus_Methanoperedens_sp._isolate_MnB_21_scaffold70_whole_genome_shotgun_sequence_3	3	fam00221	346	346	1837	2784	0	0	ADH_N (PF08240) + ADH_zinc_N (PF00107) (0.64)	K00001 (0.26)	alcohol dehydrogenase (0.26)
Methanoperedens	Methanoperedens sp. MnB21	VEPN01000070.1_Candidatus_Methanoperedens_sp._isolate_MnB_21_scaffold70_whole_genome_shotgun_sequence	VEPN01000070.1_Candidatus_Methanoperedens_sp._isolate_MnB_21_scaffold70_whole_genome_shotgun_sequence_4	4	fam00003	1319	240	2817	3443	0	0	Methyltransf_11 (PF08241) (0.19)	K03183 (0.26)	demethylmenaquinone methyltransferase / 2-methoxy-6-polyprenyl-1,4-benzoquinol methylase (0.26)
Methanoperedens	Methanoperedens sp. MnB21	VEPN01000070.1_Candidatus_Methanoperedens_sp._isolate_MnB_21_scaffold70_whole_genome_shotgun_sequence	VEPN01000070.1_Candidatus_Methanoperedens_sp._isolate_MnB_21_scaffold70_whole_genome_shotgun_sequence_5	5	fam00744	24	242	3436	4101	0.04	6	DUF4386 (PF14329) (1.00)	No KEGG annotation (1.00)	No KEGG annotation (1.00)
Methanoperedens	Methanoperedens sp. MnB21	VEPN01000070.1_Candidatus_Methanoperedens_sp._isolate_MnB_21_scaffold70_whole_genome_shotgun_sequence	VEPN01000070.1_Candidatus_Methanoperedens_sp._isolate_MnB_21_scaffold70_whole_genome_shotgun_sequence_6	6	fam00221	346	346	4160	5176	0	0	ADH_N (PF08240) + ADH_zinc_N (PF00107) (0.64)	K00001 (0.26)	alcohol dehydrogenase (0.26)
Methanoperedens	Methanoperedens sp. MnB21	VEPN01000070.1_Candidatus_Methanoperedens_sp._isolate_MnB_21_scaffold70_whole_genome_shotgun_sequence	VEPN01000070.1_Candidatus_Methanoperedens_sp._isolate_MnB_21_scaffold70_whole_genome_shotgun_sequence_7	7	fam00221	346	346	5198	6208	0	0	ADH_N (PF08240) + ADH_zinc_N (PF00107) (0.64)	K00001 (0.26)	alcohol dehydrogenase (0.26)
Methanoperedens	Methanoperedens sp. MnB21	VEPN01000070.1_Candidatus_Methanoperedens_sp._isolate_MnB_21_scaffold70_whole_genome_shotgun_sequence	VEPN01000070.1_Candidatus_Methanoperedens_sp._isolate_MnB_21_scaffold70_whole_genome_shotgun_sequence_10	10	fam00002	4625	371	6635	7390	0	0	ABC_tran (PF00005) (0.20)	K10725 (0.18)	archaeal cell division control protein 6 (0.18)
Methanoperedens	Methanoperedens sp. MnB21	VEPN01000070.1_Candidatus_Methanoperedens_sp._isolate_MnB_21_scaffold70_whole_genome_shotgun_sequence	VEPN01000070.1_Candidatus_Methanoperedens_sp._isolate_MnB_21_scaffold70_whole_genome_shotgun_sequence_11	11	fam02681	211	391	7383	8528	0.08	4	MacB_PCD (PF12704) + FtsX (PF02687) (0.79)	K02004 (0.63)	putative ABC transport system permease protein (0.63)
Methanoperedens	Methanoperedens sp. MnB21	VEPN01000070.1_Candidatus_Methanoperedens_sp._isolate_MnB_21_scaffold70_whole_genome_shotgun_sequence	VEPN01000070.1_Candidatus_Methanoperedens_sp._isolate_MnB_21_scaffold70_whole_genome_shotgun_sequence_12	12	fam01883	32	351	8530	9624	0.97	1	No domains detected (1.00)	No KEGG annotation (1.00)	No KEGG annotation (1.00)
Methanoperedens	Methanoperedens sp. MnB21	VEPN01000070.1_Candidatus_Methanoperedens_sp._isolate_MnB_21_scaffold70_whole_genome_shotgun_sequence	VEPN01000070.1_Candidatus_Methanoperedens_sp._isolate_MnB_21_scaffold70_whole_genome_shotgun_sequence_13	13	fam00001	6506	176	9865	10149	0.02	0	No domains detected (0.43)	No KEGG annotation (0.40)	No KEGG annotation (0.40)
Methanoperedens	Methanoperedens sp. MnB21	VEPN01000070.1_Candidatus_Methanoperedens_sp._isolate_MnB_21_scaffold70_whole_genome_shotgun_sequence	VEPN01000070.1_Candidatus_Methanoperedens_sp._isolate_MnB_21_scaffold70_whole_genome_shotgun_sequence_14	14	fam00001	6506	176	10146	10652	0.02	0	No domains detected (0.43)	No KEGG annotation (0.40)	No KEGG annotation (0.40)
Methanoperedens	Methanoperedens sp. MnB21	VEPN01000070.1_Candidatus_Methanoperedens_sp._isolate_MnB_21_scaffold70_whole_genome_shotgun_sequence	VEPN01000070.1_Candidatus_Methanoperedens_sp._isolate_MnB_21_scaffold70_whole_genome_shotgun_sequence_15	15	fam02005	2	95	11244	11528	0	0	No domains detected (1.00)	No KEGG annotation (1.00)	No KEGG annotation (1.00)
Methanoperedens	Methanoperedens sp. MnB21	VEPN01000070.1_Candidatus_Methanoperedens_sp._isolate_MnB_21_scaffold70_whole_genome_shotgun_sequence	VEPN01000070.1_Candidatus_Methanoperedens_sp._isolate_MnB_21_scaffold70_whole_genome_shotgun_sequence_17	17	fam00021	373	85	11890	12171	0	0	No domains detected (0.67)	No KEGG annotation (0.44)	No KEGG annotation (0.44)
Methanoperedens	Methanoperedens sp. MnB21	VEPN01000070.1_Candidatus_Methanoperedens_sp._isolate_MnB_21_scaffold70_whole_genome_shotgun_sequence	VEPN01000070.1_Candidatus_Methanoperedens_sp._isolate_MnB_21_scaffold70_whole_genome_shotgun_sequence_18	18	fam00007	582	139	12131	12580	0	0	PIN (PF01850) (0.68)	K07065 (0.26)	uncharacterized protein (0.50)
Methanoperedens	Methanoperedens sp. MnB21	VEPN01000070.1_Candidatus_Methanoperedens_sp._isolate_MnB_21_scaffold70_whole_genome_shotgun_sequence	VEPN01000070.1_Candidatus_Methanoperedens_sp._isolate_MnB_21_scaffold70_whole_genome_shotgun_sequence_20	20	fam00002	4625	371	14071	15435	0	0	ABC_tran (PF00005) (0.20)	K10725 (0.18)	archaeal cell division control protein 6 (0.18)
Methanoperedens	Methanoperedens sp. MnB21	VEPN01000071.1_Candidatus_Methanoperedens_sp._isolate_MnB_21_scaffold71_whole_genome_shotgun_sequence	VEPN01000071.1_Candidatus_Methanoperedens_sp._isolate_MnB_21_scaffold71_whole_genome_shotgun_sequence_2	2	fam04799	15	289	974	1825	0	6	DUF3267 (PF11667) (0.73)	No KEGG annotation (0.67)	No KEGG annotation (0.67)
Methanoperedens	Methanoperedens sp. MnB21	VEPN01000071.1_Candidatus_Methanoperedens_sp._isolate_MnB_21_scaffold71_whole_genome_shotgun_sequence	VEPN01000071.1_Candidatus_Methanoperedens_sp._isolate_MnB_21_scaffold71_whole_genome_shotgun_sequence_3	3	fam00128	120	587	1983	3914	0.76	1	S-layer (PF07752) (0.38)	No KEGG annotation (0.72)	No KEGG annotation (0.72)
Methanoperedens	Methanoperedens sp. MnB21	VEPN01000071.1_Candidatus_Methanoperedens_sp._isolate_MnB_21_scaffold71_whole_genome_shotgun_sequence	VEPN01000071.1_Candidatus_Methanoperedens_sp._isolate_MnB_21_scaffold71_whole_genome_shotgun_sequence_4	4	fam00128	120	587	3914	5980	0.76	1	S-layer (PF07752) (0.38)	No KEGG annotation (0.72)	No KEGG annotation (0.72)
Methanoperedens	Methanoperedens sp. MnB21	VEPN01000071.1_Candidatus_Methanoperedens_sp._isolate_MnB_21_scaffold71_whole_genome_shotgun_sequence	VEPN01000071.1_Candidatus_Methanoperedens_sp._isolate_MnB_21_scaffold71_whole_genome_shotgun_sequence_5	5	fam01958	42	343	6243	7259	0	0	Iso_dh (PF00180) (1.00)	K07246 (0.36)	tartrate dehydrogenase/decarboxylase / D-malate dehydrogenase (0.36)
Methanoperedens	Methanoperedens sp. MnB21	VEPN01000071.1_Candidatus_Methanoperedens_sp._isolate_MnB_21_scaffold71_whole_genome_shotgun_sequence	VEPN01000071.1_Candidatus_Methanoperedens_sp._isolate_MnB_21_scaffold71_whole_genome_shotgun_sequence_6	6	fam08435	11	246	7235	7852	0	0	No domains detected (1.00)	K14615 (0.64)	gastric intrinsic factor (0.64)
Methanoperedens	Methanoperedens sp. MnB21	VEPN01000071.1_Candidatus_Methanoperedens_sp._isolate_MnB_21_scaffold71_whole_genome_shotgun_sequence	VEPN01000071.1_Candidatus_Methanoperedens_sp._isolate_MnB_21_scaffold71_whole_genome_shotgun_sequence_7	7	fam00054	118	365	8019	8939	0.06	0	TPR_1 (PF00515) + TPR_1 (PF00515) (0.10)	K09667 (0.31)	protein O-GlcNAc transferase (0.31)
Methanoperedens	Methanoperedens sp. MnB21	VEPN01000071.1_Candidatus_Methanoperedens_sp._isolate_MnB_21_scaffold71_whole_genome_shotgun_sequence	VEPN01000071.1_Candidatus_Methanoperedens_sp._isolate_MnB_21_scaffold71_whole_genome_shotgun_sequence_8	8	fam02642	11	426	8944	10209	0	0	EPSP_synthase (PF00275) (1.00)	K00800 (1.00)	3-phosphoshikimate 1-carboxyvinyltransferase (1.00)
Methanoperedens	Methanoperedens sp. MnB21	VEPN01000071.1_Candidatus_Methanoperedens_sp._isolate_MnB_21_scaffold71_whole_genome_shotgun_sequence	VEPN01000071.1_Candidatus_Methanoperedens_sp._isolate_MnB_21_scaffold71_whole_genome_shotgun_sequence_9	9	fam08639	2	96	10298	10585	0	0	No domains detected (1.00)	No KEGG annotation (1.00)	No KEGG annotation (1.00)
Methanoperedens	Methanoperedens sp. MnB21	VEPN01000071.1_Candidatus_Methanoperedens_sp._isolate_MnB_21_scaffold71_whole_genome_shotgun_sequence	VEPN01000071.1_Candidatus_Methanoperedens_sp._isolate_MnB_21_scaffold71_whole_genome_shotgun_sequence_10	10	fam01218	35	183	10793	11338	0	0	HTH_1 (PF00126) + TOBE (PF03459) (0.69)	K02019 (1.00)	molybdate transport system regulatory protein (1.00)
Methanoperedens	Methanoperedens sp. MnB21	VEPN01000071.1_Candidatus_Methanoperedens_sp._isolate_MnB_21_scaffold71_whole_genome_shotgun_sequence	VEPN01000071.1_Candidatus_Methanoperedens_sp._isolate_MnB_21_scaffold71_whole_genome_shotgun_sequence_11	11	fam00256	78	394	11452	12624	0	0	MoeA_N (PF03453) + MoCF_biosynth (PF00994) (0.40)	K03750 (0.58)	molybdopterin molybdotransferase (0.58)
Methanoperedens	Methanoperedens sp. MnB21	VEPN01000071.1_Candidatus_Methanoperedens_sp._isolate_MnB_21_scaffold71_whole_genome_shotgun_sequence	VEPN01000071.1_Candidatus_Methanoperedens_sp._isolate_MnB_21_scaffold71_whole_genome_shotgun_sequence_12	12	fam00005	669	102	13033	13290	0	0	No domains detected (0.57)	No KEGG annotation (0.49)	No KEGG annotation (0.49)
Methanoperedens	Methanoperedens sp. MnB21	VEPN01000071.1_Candidatus_Methanoperedens_sp._isolate_MnB_21_scaffold71_whole_genome_shotgun_sequence	VEPN01000071.1_Candidatus_Methanoperedens_sp._isolate_MnB_21_scaffold71_whole_genome_shotgun_sequence_13	13	fam00021	373	85	13393	13656	0	0	No domains detected (0.67)	No KEGG annotation (0.44)	No KEGG annotation (0.44)
Methanoperedens	Methanoperedens sp. MnB21	VEPN01000071.1_Candidatus_Methanoperedens_sp._isolate_MnB_21_scaffold71_whole_genome_shotgun_sequence	VEPN01000071.1_Candidatus_Methanoperedens_sp._isolate_MnB_21_scaffold71_whole_genome_shotgun_sequence_14	14	fam00007	582	139	13607	14038	0	0	PIN (PF01850) (0.68)	K07065 (0.26)	uncharacterized protein (0.50)
Methanoperedens	Methanoperedens sp. MnB21	VEPN01000071.1_Candidatus_Methanoperedens_sp._isolate_MnB_21_scaffold71_whole_genome_shotgun_sequence	VEPN01000071.1_Candidatus_Methanoperedens_sp._isolate_MnB_21_scaffold71_whole_genome_shotgun_sequence_15	15	fam00007	582	139	14347	14601	0	0	PIN (PF01850) (0.68)	K07065 (0.26)	uncharacterized protein (0.50)
Methanoperedens	Methanoperedens sp. MnB21	VEPN01000071.1_Candidatus_Methanoperedens_sp._isolate_MnB_21_scaffold71_whole_genome_shotgun_sequence	VEPN01000071.1_Candidatus_Methanoperedens_sp._isolate_MnB_21_scaffold71_whole_genome_shotgun_sequence_16	16	fam10143	7	73	14613	14828	0	0	DUF104 (PF01954) (0.86)	No KEGG annotation (1.00)	No KEGG annotation (1.00)
Methanoperedens	Methanoperedens sp. MnB21	VEPN01000072.1_Candidatus_Methanoperedens_sp._isolate_MnB_21_scaffold72_whole_genome_shotgun_sequence	VEPN01000072.1_Candidatus_Methanoperedens_sp._isolate_MnB_21_scaffold72_whole_genome_shotgun_sequence_3	3	fam02367	5	63	1295	1483	0	0	No domains detected (1.00)	No KEGG annotation (1.00)	No KEGG annotation (1.00)
Methanoperedens	Methanoperedens sp. MnB21	VEPN01000072.1_Candidatus_Methanoperedens_sp._isolate_MnB_21_scaffold72_whole_genome_shotgun_sequence	VEPN01000072.1_Candidatus_Methanoperedens_sp._isolate_MnB_21_scaffold72_whole_genome_shotgun_sequence_4	4	fam02299	35	84	1710	2024	0	0	eIF-1a (PF01176) (1.00)	K03236 (1.00)	translation initiation factor 1A (1.00)
Methanoperedens	Methanoperedens sp. MnB21	VEPN01000072.1_Candidatus_Methanoperedens_sp._isolate_MnB_21_scaffold72_whole_genome_shotgun_sequence	VEPN01000072.1_Candidatus_Methanoperedens_sp._isolate_MnB_21_scaffold72_whole_genome_shotgun_sequence_5	5	fam00178	51	69	2353	2664	0	0	No domains detected (1.00)	No KEGG annotation (0.96)	No KEGG annotation (0.96)
Methanoperedens	Methanoperedens sp. MnB21	VEPN01000072.1_Candidatus_Methanoperedens_sp._isolate_MnB_21_scaffold72_whole_genome_shotgun_sequence	VEPN01000072.1_Candidatus_Methanoperedens_sp._isolate_MnB_21_scaffold72_whole_genome_shotgun_sequence_6	6	fam00895	159	361	2679	3785	0	0	No domains detected (0.53)	No KEGG annotation (0.96)	No KEGG annotation (0.96)
Methanoperedens	Methanoperedens sp. MnB21	VEPN01000072.1_Candidatus_Methanoperedens_sp._isolate_MnB_21_scaffold72_whole_genome_shotgun_sequence	VEPN01000072.1_Candidatus_Methanoperedens_sp._isolate_MnB_21_scaffold72_whole_genome_shotgun_sequence_7	7	fam00895	159	361	3782	4336	0	0	No domains detected (0.53)	No KEGG annotation (0.96)	No KEGG annotation (0.96)
Methanoperedens	Methanoperedens sp. MnB21	VEPN01000072.1_Candidatus_Methanoperedens_sp._isolate_MnB_21_scaffold72_whole_genome_shotgun_sequence	VEPN01000072.1_Candidatus_Methanoperedens_sp._isolate_MnB_21_scaffold72_whole_genome_shotgun_sequence_8	8	fam00011	469	315	4364	5503	0.12	0	Abhydrolase_6 (PF12697) (0.26)	K03821 (0.22)	polyhydroxyalkanoate synthase (0.22)
Methanoperedens	Methanoperedens sp. MnB21	VEPN01000072.1_Candidatus_Methanoperedens_sp._isolate_MnB_21_scaffold72_whole_genome_shotgun_sequence	VEPN01000072.1_Candidatus_Methanoperedens_sp._isolate_MnB_21_scaffold72_whole_genome_shotgun_sequence_9	9	fam00030	1140	281	5500	6240	0.01	0	adh_short_C2 (PF13561) (0.41)	K00059 (0.36)	3-oxoacyl-[acyl-carrier protein] reductase (0.36)
Methanoperedens	Methanoperedens sp. MnB21	VEPN01000072.1_Candidatus_Methanoperedens_sp._isolate_MnB_21_scaffold72_whole_genome_shotgun_sequence	VEPN01000072.1_Candidatus_Methanoperedens_sp._isolate_MnB_21_scaffold72_whole_genome_shotgun_sequence_10	10	fam00030	1140	281	6301	7152	0.01	0	adh_short_C2 (PF13561) (0.41)	K00059 (0.36)	3-oxoacyl-[acyl-carrier protein] reductase (0.36)
Methanoperedens	Methanoperedens sp. MnB21	VEPN01000072.1_Candidatus_Methanoperedens_sp._isolate_MnB_21_scaffold72_whole_genome_shotgun_sequence	VEPN01000072.1_Candidatus_Methanoperedens_sp._isolate_MnB_21_scaffold72_whole_genome_shotgun_sequence_12	12	fam00015	426	56	7528	8100	0	0	No domains detected (0.87)	No KEGG annotation (0.59)	No KEGG annotation (0.59)
Methanoperedens	Methanoperedens sp. MnB21	VEPN01000072.1_Candidatus_Methanoperedens_sp._isolate_MnB_21_scaffold72_whole_genome_shotgun_sequence	VEPN01000072.1_Candidatus_Methanoperedens_sp._isolate_MnB_21_scaffold72_whole_genome_shotgun_sequence_13	13	fam00288	94	206	8110	8547	0	0	CxxCxxCC (PF03692) (0.98)	K06940 (1.00)	uncharacterized protein (1.00)
Methanoperedens	Methanoperedens sp. MnB21	VEPN01000072.1_Candidatus_Methanoperedens_sp._isolate_MnB_21_scaffold72_whole_genome_shotgun_sequence	VEPN01000072.1_Candidatus_Methanoperedens_sp._isolate_MnB_21_scaffold72_whole_genome_shotgun_sequence_14	14	fam03243	17	372	8856	9956	0	8	DUF1646 (PF07854) (1.00)	K14445 (0.71)	solute carrier family 13 (sodium-dependent dicarboxylate transporter), member 2/3/5 (0.71)
Methanoperedens	Methanoperedens sp. MnB21	VEPN01000072.1_Candidatus_Methanoperedens_sp._isolate_MnB_21_scaffold72_whole_genome_shotgun_sequence	VEPN01000072.1_Candidatus_Methanoperedens_sp._isolate_MnB_21_scaffold72_whole_genome_shotgun_sequence_15	15	fam06820	16	395	10067	11287	0	0	No domains detected (1.00)	No KEGG annotation (1.00)	No KEGG annotation (1.00)
Methanoperedens	Methanoperedens sp. MnB21	VEPN01000072.1_Candidatus_Methanoperedens_sp._isolate_MnB_21_scaffold72_whole_genome_shotgun_sequence	VEPN01000072.1_Candidatus_Methanoperedens_sp._isolate_MnB_21_scaffold72_whole_genome_shotgun_sequence_16	16	fam00053	426	129	11415	11687	0.16	0	Thioredoxin (PF00085) (0.57)	K03671 (0.58)	thioredoxin 1 (0.58)
Methanoperedens	Methanoperedens sp. MnB21	VEPN01000072.1_Candidatus_Methanoperedens_sp._isolate_MnB_21_scaffold72_whole_genome_shotgun_sequence	VEPN01000072.1_Candidatus_Methanoperedens_sp._isolate_MnB_21_scaffold72_whole_genome_shotgun_sequence_17	17	fam00029	523	373	11699	12682	0	0	Rhodanese (PF00581) + Lactamase_B (PF00753) (0.31)	K01069 (0.43)	hydroxyacylglutathione hydrolase (0.43)
Methanoperedens	Methanoperedens sp. MnB21	VEPN01000072.1_Candidatus_Methanoperedens_sp._isolate_MnB_21_scaffold72_whole_genome_shotgun_sequence	VEPN01000072.1_Candidatus_Methanoperedens_sp._isolate_MnB_21_scaffold72_whole_genome_shotgun_sequence_19	19	fam08719	37	288	12926	13828	0	0	DUF2099 (PF09872) (1.00)	No KEGG annotation (1.00)	No KEGG annotation (1.00)
Methanoperedens	Methanoperedens sp. MnB21	VEPN01000072.1_Candidatus_Methanoperedens_sp._isolate_MnB_21_scaffold72_whole_genome_shotgun_sequence	VEPN01000072.1_Candidatus_Methanoperedens_sp._isolate_MnB_21_scaffold72_whole_genome_shotgun_sequence_20	20	fam00035	466	278	13877	14434	0.01	0	CBS (PF00571) + CBS (PF00571) (0.34)	K04767 (0.29)	acetoin utilization protein AcuB (0.29)
Methanoperedens	Methanoperedens sp. MnB21	VEPN01000073.1_Candidatus_Methanoperedens_sp._isolate_MnB_21_scaffold73_whole_genome_shotgun_sequence	VEPN01000073.1_Candidatus_Methanoperedens_sp._isolate_MnB_21_scaffold73_whole_genome_shotgun_sequence_1	1	fam00003	1319	240	140	790	0	0	Methyltransf_11 (PF08241) (0.19)	K03183 (0.26)	demethylmenaquinone methyltransferase / 2-methoxy-6-polyprenyl-1,4-benzoquinol methylase (0.26)
Methanoperedens	Methanoperedens sp. MnB21	VEPN01000073.1_Candidatus_Methanoperedens_sp._isolate_MnB_21_scaffold73_whole_genome_shotgun_sequence	VEPN01000073.1_Candidatus_Methanoperedens_sp._isolate_MnB_21_scaffold73_whole_genome_shotgun_sequence_2	2	fam01958	42	343	794	1921	0	0	Iso_dh (PF00180) (1.00)	K07246 (0.36)	tartrate dehydrogenase/decarboxylase / D-malate dehydrogenase (0.36)
Methanoperedens	Methanoperedens sp. MnB21	VEPN01000073.1_Candidatus_Methanoperedens_sp._isolate_MnB_21_scaffold73_whole_genome_shotgun_sequence	VEPN01000073.1_Candidatus_Methanoperedens_sp._isolate_MnB_21_scaffold73_whole_genome_shotgun_sequence_3	3	fam00781	9	163	2070	2561	0	0	No domains detected (1.00)	No KEGG annotation (0.78)	No KEGG annotation (0.78)
Methanoperedens	Methanoperedens sp. MnB21	VEPN01000073.1_Candidatus_Methanoperedens_sp._isolate_MnB_21_scaffold73_whole_genome_shotgun_sequence	VEPN01000073.1_Candidatus_Methanoperedens_sp._isolate_MnB_21_scaffold73_whole_genome_shotgun_sequence_4	4	fam00816	9	74	2562	2804	0	0	No domains detected (1.00)	No KEGG annotation (1.00)	No KEGG annotation (1.00)
Methanoperedens	Methanoperedens sp. MnB21	VEPN01000073.1_Candidatus_Methanoperedens_sp._isolate_MnB_21_scaffold73_whole_genome_shotgun_sequence	VEPN01000073.1_Candidatus_Methanoperedens_sp._isolate_MnB_21_scaffold73_whole_genome_shotgun_sequence_5	5	fam02995	11	309	2876	3802	0	0	MCR_C (PF04609) (1.00)	K03421 (1.00)	methyl-coenzyme M reductase subunit C (1.00)
Methanoperedens	Methanoperedens sp. MnB21	VEPN01000073.1_Candidatus_Methanoperedens_sp._isolate_MnB_21_scaffold73_whole_genome_shotgun_sequence	VEPN01000073.1_Candidatus_Methanoperedens_sp._isolate_MnB_21_scaffold73_whole_genome_shotgun_sequence_6	6	fam09255	11	201	3795	4400	0	0	DUF2113 (PF09886) (1.00)	No KEGG annotation (1.00)	No KEGG annotation (1.00)
Methanoperedens	Methanoperedens sp. MnB21	VEPN01000073.1_Candidatus_Methanoperedens_sp._isolate_MnB_21_scaffold73_whole_genome_shotgun_sequence	VEPN01000073.1_Candidatus_Methanoperedens_sp._isolate_MnB_21_scaffold73_whole_genome_shotgun_sequence_7	7	fam08513	35	252	4408	5652	0	0	BcrAD_BadFG (PF01869) (1.00)	K04114 (1.00)	benzoyl-CoA reductase subunit A (1.00)
Methanoperedens	Methanoperedens sp. MnB21	VEPN01000073.1_Candidatus_Methanoperedens_sp._isolate_MnB_21_scaffold73_whole_genome_shotgun_sequence	VEPN01000073.1_Candidatus_Methanoperedens_sp._isolate_MnB_21_scaffold73_whole_genome_shotgun_sequence_8	8	fam07831	12	151	5649	6101	0	0	DUF2112 (PF09885) (1.00)	No KEGG annotation (1.00)	No KEGG annotation (1.00)
Methanoperedens	Methanoperedens sp. MnB21	VEPN01000073.1_Candidatus_Methanoperedens_sp._isolate_MnB_21_scaffold73_whole_genome_shotgun_sequence	VEPN01000073.1_Candidatus_Methanoperedens_sp._isolate_MnB_21_scaffold73_whole_genome_shotgun_sequence_9	9	fam09451	12	143	6098	6526	0	0	DUF2102 (PF09875) (1.00)	No KEGG annotation (1.00)	No KEGG annotation (1.00)
Methanoperedens	Methanoperedens sp. MnB21	VEPN01000073.1_Candidatus_Methanoperedens_sp._isolate_MnB_21_scaffold73_whole_genome_shotgun_sequence	VEPN01000073.1_Candidatus_Methanoperedens_sp._isolate_MnB_21_scaffold73_whole_genome_shotgun_sequence_10	10	fam07735	12	506	6526	8043	0	0	No domains detected (1.00)	No KEGG annotation (1.00)	No KEGG annotation (1.00)
Methanoperedens	Methanoperedens sp. MnB21	VEPN01000073.1_Candidatus_Methanoperedens_sp._isolate_MnB_21_scaffold73_whole_genome_shotgun_sequence	VEPN01000073.1_Candidatus_Methanoperedens_sp._isolate_MnB_21_scaffold73_whole_genome_shotgun_sequence_11	11	fam00002	4625	371	8065	9693	0	0	ABC_tran (PF00005) (0.20)	K10725 (0.18)	archaeal cell division control protein 6 (0.18)
Methanoperedens	Methanoperedens sp. MnB21	VEPN01000073.1_Candidatus_Methanoperedens_sp._isolate_MnB_21_scaffold73_whole_genome_shotgun_sequence	VEPN01000073.1_Candidatus_Methanoperedens_sp._isolate_MnB_21_scaffold73_whole_genome_shotgun_sequence_12	12	fam04682	11	432	9867	11162	0	0	DUF1015 (PF06245) (1.00)	No KEGG annotation (1.00)	No KEGG annotation (1.00)
Methanoperedens	Methanoperedens sp. MnB21	VEPN01000073.1_Candidatus_Methanoperedens_sp._isolate_MnB_21_scaffold73_whole_genome_shotgun_sequence	VEPN01000073.1_Candidatus_Methanoperedens_sp._isolate_MnB_21_scaffold73_whole_genome_shotgun_sequence_13	13	fam02075	13	250	11260	11922	0	0	DisA_N (PF02457) (0.92)	K18672 (0.92)	diadenylate cyclase (0.92)
Methanoperedens	Methanoperedens sp. MnB21	VEPN01000073.1_Candidatus_Methanoperedens_sp._isolate_MnB_21_scaffold73_whole_genome_shotgun_sequence	VEPN01000073.1_Candidatus_Methanoperedens_sp._isolate_MnB_21_scaffold73_whole_genome_shotgun_sequence_14	14	fam01405	37	213	12315	13010	0	6	Rhomboid (PF01694) (0.68)	K19225 (0.49)	rhomboid protease GluP (0.49)
Methanoperedens	Methanoperedens sp. MnB21	VEPN01000073.1_Candidatus_Methanoperedens_sp._isolate_MnB_21_scaffold73_whole_genome_shotgun_sequence	VEPN01000073.1_Candidatus_Methanoperedens_sp._isolate_MnB_21_scaffold73_whole_genome_shotgun_sequence_15	15	fam00339	27	43	13623	14306	0	0	No domains detected (0.44)	K07492 (0.56)	putative transposase (0.56)
Methanoperedens	Methanoperedens sp. MnB21	VEPN01000074.1_Candidatus_Methanoperedens_sp._isolate_MnB_21_scaffold74_whole_genome_shotgun_sequence	VEPN01000074.1_Candidatus_Methanoperedens_sp._isolate_MnB_21_scaffold74_whole_genome_shotgun_sequence_1	1	fam00034	338	164	92	538	0	0	DDE_3 (PF13358) (0.36)	K07494 (0.48)	putative transposase (0.81)
Methanoperedens	Methanoperedens sp. MnB21	VEPN01000074.1_Candidatus_Methanoperedens_sp._isolate_MnB_21_scaffold74_whole_genome_shotgun_sequence	VEPN01000074.1_Candidatus_Methanoperedens_sp._isolate_MnB_21_scaffold74_whole_genome_shotgun_sequence_3	3	fam00068	250	170	975	1343	0.1	0	No domains detected (0.91)	K07066 (0.60)	uncharacterized protein (0.63)
Methanoperedens	Methanoperedens sp. MnB21	VEPN01000074.1_Candidatus_Methanoperedens_sp._isolate_MnB_21_scaffold74_whole_genome_shotgun_sequence	VEPN01000074.1_Candidatus_Methanoperedens_sp._isolate_MnB_21_scaffold74_whole_genome_shotgun_sequence_4	4	fam00005	669	102	1429	1749	0	0	No domains detected (0.57)	No KEGG annotation (0.49)	No KEGG annotation (0.49)
Methanoperedens	Methanoperedens sp. MnB21	VEPN01000074.1_Candidatus_Methanoperedens_sp._isolate_MnB_21_scaffold74_whole_genome_shotgun_sequence	VEPN01000074.1_Candidatus_Methanoperedens_sp._isolate_MnB_21_scaffold74_whole_genome_shotgun_sequence_5	5	fam00532	26	68	1926	2147	0	0	No domains detected (1.00)	K19159 (0.65)	antitoxin YefM (0.65)
Methanoperedens	Methanoperedens sp. MnB21	VEPN01000074.1_Candidatus_Methanoperedens_sp._isolate_MnB_21_scaffold74_whole_genome_shotgun_sequence	VEPN01000074.1_Candidatus_Methanoperedens_sp._isolate_MnB_21_scaffold74_whole_genome_shotgun_sequence_6	6	fam00100	197	90	2153	2446	0	0	No domains detected (0.69)	K06218 (0.97)	mRNA interferase RelE/StbE (0.97)
Methanoperedens	Methanoperedens sp. MnB21	VEPN01000074.1_Candidatus_Methanoperedens_sp._isolate_MnB_21_scaffold74_whole_genome_shotgun_sequence	VEPN01000074.1_Candidatus_Methanoperedens_sp._isolate_MnB_21_scaffold74_whole_genome_shotgun_sequence_7	7	fam04782	2	264	2581	3312	0	6	No domains detected (1.00)	No KEGG annotation (1.00)	No KEGG annotation (1.00)
Methanoperedens	Methanoperedens sp. MnB21	VEPN01000074.1_Candidatus_Methanoperedens_sp._isolate_MnB_21_scaffold74_whole_genome_shotgun_sequence	VEPN01000074.1_Candidatus_Methanoperedens_sp._isolate_MnB_21_scaffold74_whole_genome_shotgun_sequence_8	8	fam00661	28	486	3407	4822	0	0	GatB_N (PF02934) + GatB_Yqey (PF02637) (0.89)	K02434 (0.54)	aspartyl-tRNA(Asn)/glutamyl-tRNA(Gln) amidotransferase subunit B (0.54)
Methanoperedens	Methanoperedens sp. MnB21	VEPN01000074.1_Candidatus_Methanoperedens_sp._isolate_MnB_21_scaffold74_whole_genome_shotgun_sequence	VEPN01000074.1_Candidatus_Methanoperedens_sp._isolate_MnB_21_scaffold74_whole_genome_shotgun_sequence_9	9	fam00657	59	478	4823	6241	0.14	0	Amidase (PF01425) (1.00)	K02433 (0.76)	aspartyl-tRNA(Asn)/glutamyl-tRNA(Gln) amidotransferase subunit A (0.76)
Methanoperedens	Methanoperedens sp. MnB21	VEPN01000074.1_Candidatus_Methanoperedens_sp._isolate_MnB_21_scaffold74_whole_genome_shotgun_sequence	VEPN01000074.1_Candidatus_Methanoperedens_sp._isolate_MnB_21_scaffold74_whole_genome_shotgun_sequence_10	10	fam10354	11	94	6242	6523	0	0	Glu-tRNAGln (PF02686) (1.00)	K02435 (1.00)	aspartyl-tRNA(Asn)/glutamyl-tRNA(Gln) amidotransferase subunit C (1.00)
Methanoperedens	Methanoperedens sp. MnB21	VEPN01000074.1_Candidatus_Methanoperedens_sp._isolate_MnB_21_scaffold74_whole_genome_shotgun_sequence	VEPN01000074.1_Candidatus_Methanoperedens_sp._isolate_MnB_21_scaffold74_whole_genome_shotgun_sequence_11	11	fam00206	76	283	6800	7927	0.08	7	No domains detected (0.61)	K06402 (0.70)	stage IV sporulation protein FB (0.70)
Methanoperedens	Methanoperedens sp. MnB21	VEPN01000074.1_Candidatus_Methanoperedens_sp._isolate_MnB_21_scaffold74_whole_genome_shotgun_sequence	VEPN01000074.1_Candidatus_Methanoperedens_sp._isolate_MnB_21_scaffold74_whole_genome_shotgun_sequence_12	12	fam08650	11	582	7966	9708	0	0	HATPase_c_3 (PF13589) + DNA_mis_repair (PF01119) + MutL_C (PF08676) (0.91)	K03572 (1.00)	DNA mismatch repair protein MutL (1.00)
Methanoperedens	Methanoperedens sp. MnB21	VEPN01000074.1_Candidatus_Methanoperedens_sp._isolate_MnB_21_scaffold74_whole_genome_shotgun_sequence	VEPN01000074.1_Candidatus_Methanoperedens_sp._isolate_MnB_21_scaffold74_whole_genome_shotgun_sequence_13	13	fam00168	56	139	9758	10156	0	0	Putative_PNPOx (PF01243) (0.73)	K07006 (0.70)	uncharacterized protein (0.70)
Methanoperedens	Methanoperedens sp. MnB21	VEPN01000074.1_Candidatus_Methanoperedens_sp._isolate_MnB_21_scaffold74_whole_genome_shotgun_sequence	VEPN01000074.1_Candidatus_Methanoperedens_sp._isolate_MnB_21_scaffold74_whole_genome_shotgun_sequence_14	14	fam09918	20	344	10279	11211	0	0	Hist_deacetyl (PF00850) (1.00)	K11407 (1.00)	histone deacetylase 6 (1.00)
Methanoperedens	Methanoperedens sp. MnB21	VEPN01000075.1_Candidatus_Methanoperedens_sp._isolate_MnB_21_scaffold75_whole_genome_shotgun_sequence	VEPN01000075.1_Candidatus_Methanoperedens_sp._isolate_MnB_21_scaffold75_whole_genome_shotgun_sequence_3	3	fam00031	196	70	1031	1771	0	0	No domains detected (0.78)	No KEGG annotation (0.60)	No KEGG annotation (0.60)
Methanoperedens	Methanoperedens sp. MnB21	VEPN01000075.1_Candidatus_Methanoperedens_sp._isolate_MnB_21_scaffold75_whole_genome_shotgun_sequence	VEPN01000075.1_Candidatus_Methanoperedens_sp._isolate_MnB_21_scaffold75_whole_genome_shotgun_sequence_5	5	fam00685	10	89	2316	2489	0	0	No domains detected (0.70)	No KEGG annotation (1.00)	No KEGG annotation (1.00)
Methanoperedens	Methanoperedens sp. MnB21	VEPN01000075.1_Candidatus_Methanoperedens_sp._isolate_MnB_21_scaffold75_whole_genome_shotgun_sequence	VEPN01000075.1_Candidatus_Methanoperedens_sp._isolate_MnB_21_scaffold75_whole_genome_shotgun_sequence_8	8	fam06576	11	196	4622	5209	0	0	Ribosomal_L15e (PF00827) (1.00)	K02877 (1.00)	large subunit ribosomal protein L15e (1.00)
Methanoperedens	Methanoperedens sp. MnB21	VEPN01000075.1_Candidatus_Methanoperedens_sp._isolate_MnB_21_scaffold75_whole_genome_shotgun_sequence	VEPN01000075.1_Candidatus_Methanoperedens_sp._isolate_MnB_21_scaffold75_whole_genome_shotgun_sequence_9	9	fam06367	11	140	5308	5748	0	0	RNA_binding (PF01877) (1.00)	K07581 (1.00)	RNA-binding protein (1.00)
Methanoperedens	Methanoperedens sp. MnB21	VEPN01000075.1_Candidatus_Methanoperedens_sp._isolate_MnB_21_scaffold75_whole_genome_shotgun_sequence	VEPN01000075.1_Candidatus_Methanoperedens_sp._isolate_MnB_21_scaffold75_whole_genome_shotgun_sequence_10	10	fam00004	989	439	5759	7144	0.04	0	Pyr_redox_2 (PF07992) (0.22)	K00384 (0.22)	thioredoxin reductase (NADPH) (0.22)
Methanoperedens	Methanoperedens sp. MnB21	VEPN01000075.1_Candidatus_Methanoperedens_sp._isolate_MnB_21_scaffold75_whole_genome_shotgun_sequence	VEPN01000075.1_Candidatus_Methanoperedens_sp._isolate_MnB_21_scaffold75_whole_genome_shotgun_sequence_11	11	fam00153	69	179	7176	7682	0	4	SNARE_assoc (PF09335) (1.00)	K01077 (0.49)	alkaline phosphatase (0.49)
Methanoperedens	Methanoperedens sp. MnB21	VEPN01000075.1_Candidatus_Methanoperedens_sp._isolate_MnB_21_scaffold75_whole_genome_shotgun_sequence	VEPN01000075.1_Candidatus_Methanoperedens_sp._isolate_MnB_21_scaffold75_whole_genome_shotgun_sequence_12	12	fam00149	114	141	8040	8429	0.02	0	Ferritin (PF00210) (0.77)	K03594 (0.71)	bacterioferritin (0.71)
Methanoperedens	Methanoperedens sp. MnB21	VEPN01000075.1_Candidatus_Methanoperedens_sp._isolate_MnB_21_scaffold75_whole_genome_shotgun_sequence	VEPN01000075.1_Candidatus_Methanoperedens_sp._isolate_MnB_21_scaffold75_whole_genome_shotgun_sequence_13	13	fam00027	643	238	8486	8695	0.04	0	LUD_dom (PF02589) (0.07)	K03388 (0.14)	heterodisulfide reductase subunit A (0.14)
Methanoperedens	Methanoperedens sp. MnB21	VEPN01000075.1_Candidatus_Methanoperedens_sp._isolate_MnB_21_scaffold75_whole_genome_shotgun_sequence	VEPN01000075.1_Candidatus_Methanoperedens_sp._isolate_MnB_21_scaffold75_whole_genome_shotgun_sequence_14	14	fam00020	316	312	8692	9363	0.27	0	Metallophos (PF00149) (0.41)	K03651 (0.14)	uncharacterized protein (0.36)
Methanoperedens	Methanoperedens sp. MnB21	VEPN01000075.1_Candidatus_Methanoperedens_sp._isolate_MnB_21_scaffold75_whole_genome_shotgun_sequence	VEPN01000075.1_Candidatus_Methanoperedens_sp._isolate_MnB_21_scaffold75_whole_genome_shotgun_sequence_15	15	fam00023	615	364	9404	10381	0.01	0	Radical_SAM (PF04055) (0.47)	K04034 (0.20)	anaerobic magnesium-protoporphyrin IX monomethyl ester cyclase (0.20)
Methanoperedens	Methanoperedens sp. MnB21	VEPN01000076.1_Candidatus_Methanoperedens_sp._isolate_MnB_21_scaffold76_whole_genome_shotgun_sequence	VEPN01000076.1_Candidatus_Methanoperedens_sp._isolate_MnB_21_scaffold76_whole_genome_shotgun_sequence_1	1	fam11461	30	246	122	895	0	0	HEM4 (PF02602) (1.00)	K01719 (1.00)	uroporphyrinogen-III synthase (1.00)
Methanoperedens	Methanoperedens sp. MnB21	VEPN01000076.1_Candidatus_Methanoperedens_sp._isolate_MnB_21_scaffold76_whole_genome_shotgun_sequence	VEPN01000076.1_Candidatus_Methanoperedens_sp._isolate_MnB_21_scaffold76_whole_genome_shotgun_sequence_2	2	fam00352	145	275	895	1662	0	0	TP_methylase (PF00590) (0.92)	K05934 (0.31)	precorrin-3B C17-methyltransferase (0.31)
Methanoperedens	Methanoperedens sp. MnB21	VEPN01000076.1_Candidatus_Methanoperedens_sp._isolate_MnB_21_scaffold76_whole_genome_shotgun_sequence	VEPN01000076.1_Candidatus_Methanoperedens_sp._isolate_MnB_21_scaffold76_whole_genome_shotgun_sequence_3	3	fam03355	12	315	1655	2608	0	0	Porphobil_deam (PF01379) + Porphobil_deamC (PF03900) (1.00)	K01749 (1.00)	hydroxymethylbilane synthase (1.00)
Methanoperedens	Methanoperedens sp. MnB21	VEPN01000076.1_Candidatus_Methanoperedens_sp._isolate_MnB_21_scaffold76_whole_genome_shotgun_sequence	VEPN01000076.1_Candidatus_Methanoperedens_sp._isolate_MnB_21_scaffold76_whole_genome_shotgun_sequence_4	4	fam00018	751	394	2605	3870	0	0	Aminotran_3 (PF00202) (0.23)	K13010 (0.13)	perosamine synthetase (0.13)
Methanoperedens	Methanoperedens sp. MnB21	VEPN01000076.1_Candidatus_Methanoperedens_sp._isolate_MnB_21_scaffold76_whole_genome_shotgun_sequence	VEPN01000076.1_Candidatus_Methanoperedens_sp._isolate_MnB_21_scaffold76_whole_genome_shotgun_sequence_5	5	fam00117	305	410	3994	4926	0.91	1	No domains detected (0.31)	No KEGG annotation (0.47)	No KEGG annotation (0.47)
Methanoperedens	Methanoperedens sp. MnB21	VEPN01000076.1_Candidatus_Methanoperedens_sp._isolate_MnB_21_scaffold76_whole_genome_shotgun_sequence	VEPN01000076.1_Candidatus_Methanoperedens_sp._isolate_MnB_21_scaffold76_whole_genome_shotgun_sequence_6	6	fam01384	16	133	4961	5386	0	0	No domains detected (1.00)	No KEGG annotation (0.38)	No KEGG annotation (0.38)
Methanoperedens	Methanoperedens sp. MnB21	VEPN01000076.1_Candidatus_Methanoperedens_sp._isolate_MnB_21_scaffold76_whole_genome_shotgun_sequence	VEPN01000076.1_Candidatus_Methanoperedens_sp._isolate_MnB_21_scaffold76_whole_genome_shotgun_sequence_7	7	fam04243	9	100	5383	5682	0	0	DUF167 (PF02594) (1.00)	K09131 (1.00)	uncharacterized protein (1.00)
Methanoperedens	Methanoperedens sp. MnB21	VEPN01000076.1_Candidatus_Methanoperedens_sp._isolate_MnB_21_scaffold76_whole_genome_shotgun_sequence	VEPN01000076.1_Candidatus_Methanoperedens_sp._isolate_MnB_21_scaffold76_whole_genome_shotgun_sequence_8	8	fam10997	22	276	6088	6903	0	0	VitK2_biosynth (PF02621) (1.00)	K11782 (0.50)	chorismate dehydratase (0.50)
Methanoperedens	Methanoperedens sp. MnB21	VEPN01000076.1_Candidatus_Methanoperedens_sp._isolate_MnB_21_scaffold76_whole_genome_shotgun_sequence	VEPN01000076.1_Candidatus_Methanoperedens_sp._isolate_MnB_21_scaffold76_whole_genome_shotgun_sequence_9	9	fam00022	503	237	6923	7342	0.8	1	No domains detected (0.29)	K02638 (0.34)	plastocyanin (0.34)
Methanoperedens	Methanoperedens sp. MnB21	VEPN01000076.1_Candidatus_Methanoperedens_sp._isolate_MnB_21_scaffold76_whole_genome_shotgun_sequence	VEPN01000076.1_Candidatus_Methanoperedens_sp._isolate_MnB_21_scaffold76_whole_genome_shotgun_sequence_10	10	fam00249	187	382	7416	8393	0.26	0	Tubulin (PF00091) + FtsZ_C (PF12327) (0.50)	K03531 (0.74)	cell division protein FtsZ (0.74)
Methanoperedens	Methanoperedens sp. MnB21	VEPN01000076.1_Candidatus_Methanoperedens_sp._isolate_MnB_21_scaffold76_whole_genome_shotgun_sequence	VEPN01000076.1_Candidatus_Methanoperedens_sp._isolate_MnB_21_scaffold76_whole_genome_shotgun_sequence_11	11	fam03398	8	169	8401	8910	0	0	No domains detected (1.00)	No KEGG annotation (1.00)	No KEGG annotation (1.00)
Methanoperedens	Methanoperedens sp. MnB21	VEPN01000076.1_Candidatus_Methanoperedens_sp._isolate_MnB_21_scaffold76_whole_genome_shotgun_sequence	VEPN01000076.1_Candidatus_Methanoperedens_sp._isolate_MnB_21_scaffold76_whole_genome_shotgun_sequence_12	12	fam00609	60	255	9003	9968	0	0	GXGXG (PF01493) (0.58)	K00202 (1.00)	formylmethanofuran dehydrogenase subunit C (1.00)
Methanoperedens	Methanoperedens sp. MnB21	VEPN01000076.1_Candidatus_Methanoperedens_sp._isolate_MnB_21_scaffold76_whole_genome_shotgun_sequence	VEPN01000076.1_Candidatus_Methanoperedens_sp._isolate_MnB_21_scaffold76_whole_genome_shotgun_sequence_13	13	fam00063	291	132	10035	10247	0	0	NTP_transf_2 (PF01909) (0.80)	K07076 (0.73)	uncharacterized protein (0.97)
Methanoperedens	Methanoperedens sp. MnB21	VEPN01000076.1_Candidatus_Methanoperedens_sp._isolate_MnB_21_scaffold76_whole_genome_shotgun_sequence	VEPN01000076.1_Candidatus_Methanoperedens_sp._isolate_MnB_21_scaffold76_whole_genome_shotgun_sequence_15	15	fam02101	2	72	10522	10755	0	0	No domains detected (1.00)	No KEGG annotation (1.00)	No KEGG annotation (1.00)
Methanoperedens	Methanoperedens sp. MnB21	VEPN01000077.1_Candidatus_Methanoperedens_sp._isolate_MnB_21_scaffold77_whole_genome_shotgun_sequence	VEPN01000077.1_Candidatus_Methanoperedens_sp._isolate_MnB_21_scaffold77_whole_genome_shotgun_sequence_1	1	fam00001	6506	176	533	1273	0.02	0	No domains detected (0.43)	No KEGG annotation (0.40)	No KEGG annotation (0.40)
Methanoperedens	Methanoperedens sp. MnB21	VEPN01000077.1_Candidatus_Methanoperedens_sp._isolate_MnB_21_scaffold77_whole_genome_shotgun_sequence	VEPN01000077.1_Candidatus_Methanoperedens_sp._isolate_MnB_21_scaffold77_whole_genome_shotgun_sequence_2	2	fam01087	20	100	1557	1793	0	3	PLDc_N (PF13396) (1.00)	No KEGG annotation (1.00)	No KEGG annotation (1.00)
Methanoperedens	Methanoperedens sp. MnB21	VEPN01000077.1_Candidatus_Methanoperedens_sp._isolate_MnB_21_scaffold77_whole_genome_shotgun_sequence	VEPN01000077.1_Candidatus_Methanoperedens_sp._isolate_MnB_21_scaffold77_whole_genome_shotgun_sequence_3	3	fam00003	1319	240	1822	2616	0	0	Methyltransf_11 (PF08241) (0.19)	K03183 (0.26)	demethylmenaquinone methyltransferase / 2-methoxy-6-polyprenyl-1,4-benzoquinol methylase (0.26)
Methanoperedens	Methanoperedens sp. MnB21	VEPN01000077.1_Candidatus_Methanoperedens_sp._isolate_MnB_21_scaffold77_whole_genome_shotgun_sequence	VEPN01000077.1_Candidatus_Methanoperedens_sp._isolate_MnB_21_scaffold77_whole_genome_shotgun_sequence_4	4	fam05962	13	201	2749	3273	0.62	1	No domains detected (1.00)	No KEGG annotation (1.00)	No KEGG annotation (1.00)
Methanoperedens	Methanoperedens sp. MnB21	VEPN01000077.1_Candidatus_Methanoperedens_sp._isolate_MnB_21_scaffold77_whole_genome_shotgun_sequence	VEPN01000077.1_Candidatus_Methanoperedens_sp._isolate_MnB_21_scaffold77_whole_genome_shotgun_sequence_5	5	fam00027	643	238	3263	4582	0.04	0	LUD_dom (PF02589) (0.07)	K03388 (0.14)	heterodisulfide reductase subunit A (0.14)
Methanoperedens	Methanoperedens sp. MnB21	VEPN01000077.1_Candidatus_Methanoperedens_sp._isolate_MnB_21_scaffold77_whole_genome_shotgun_sequence	VEPN01000077.1_Candidatus_Methanoperedens_sp._isolate_MnB_21_scaffold77_whole_genome_shotgun_sequence_6	6	fam00027	643	238	4579	6918	0.04	0	LUD_dom (PF02589) (0.07)	K03388 (0.14)	heterodisulfide reductase subunit A (0.14)
Methanoperedens	Methanoperedens sp. MnB21	VEPN01000077.1_Candidatus_Methanoperedens_sp._isolate_MnB_21_scaffold77_whole_genome_shotgun_sequence	VEPN01000077.1_Candidatus_Methanoperedens_sp._isolate_MnB_21_scaffold77_whole_genome_shotgun_sequence_7	7	fam11329	12	323	6994	8007	0	0	NOG1 (PF06858) (1.00)	K06943 (1.00)	nucleolar GTP-binding protein (1.00)
Methanoperedens	Methanoperedens sp. MnB21	VEPN01000077.1_Candidatus_Methanoperedens_sp._isolate_MnB_21_scaffold77_whole_genome_shotgun_sequence	VEPN01000077.1_Candidatus_Methanoperedens_sp._isolate_MnB_21_scaffold77_whole_genome_shotgun_sequence_8	8	fam04356	9	216	8489	9139	0	2	No domains detected (0.67)	No KEGG annotation (1.00)	No KEGG annotation (1.00)
Methanoperedens	Methanoperedens sp. MnB21	VEPN01000077.1_Candidatus_Methanoperedens_sp._isolate_MnB_21_scaffold77_whole_genome_shotgun_sequence	VEPN01000077.1_Candidatus_Methanoperedens_sp._isolate_MnB_21_scaffold77_whole_genome_shotgun_sequence_9	9	fam10766	9	327	9223	10203	0	0	DAGK_cat (PF00781) (1.00)	K07029 (1.00)	diacylglycerol kinase (ATP) (1.00)
Methanoperedens	Methanoperedens sp. MnB21	VEPN01000077.1_Candidatus_Methanoperedens_sp._isolate_MnB_21_scaffold77_whole_genome_shotgun_sequence	VEPN01000077.1_Candidatus_Methanoperedens_sp._isolate_MnB_21_scaffold77_whole_genome_shotgun_sequence_10	10	fam06933	2	136	10432	10812	0	0	No domains detected (1.00)	No KEGG annotation (1.00)	No KEGG annotation (1.00)
Methanoperedens	Methanoperedens sp. MnB21	VEPN01000078.1_Candidatus_Methanoperedens_sp._isolate_MnB_21_scaffold78_whole_genome_shotgun_sequence	VEPN01000078.1_Candidatus_Methanoperedens_sp._isolate_MnB_21_scaffold78_whole_genome_shotgun_sequence_3	3	fam00022	503	237	4847	5581	0.8	1	No domains detected (0.29)	K02638 (0.34)	plastocyanin (0.34)
Methanoperedens	Methanoperedens sp. MnB21	VEPN01000078.1_Candidatus_Methanoperedens_sp._isolate_MnB_21_scaffold78_whole_genome_shotgun_sequence	VEPN01000078.1_Candidatus_Methanoperedens_sp._isolate_MnB_21_scaffold78_whole_genome_shotgun_sequence_4	4	fam00008	839	318	5628	6614	0.02	0	Glycos_transf_2 (PF00535) (0.71)	K00721 (0.36)	dolichol-phosphate mannosyltransferase (0.36)
Methanoperedens	Methanoperedens sp. MnB21	VEPN01000078.1_Candidatus_Methanoperedens_sp._isolate_MnB_21_scaffold78_whole_genome_shotgun_sequence	VEPN01000078.1_Candidatus_Methanoperedens_sp._isolate_MnB_21_scaffold78_whole_genome_shotgun_sequence_5	5	fam00008	839	318	6627	7586	0.02	0	Glycos_transf_2 (PF00535) (0.71)	K00721 (0.36)	dolichol-phosphate mannosyltransferase (0.36)
Methanoperedens	Methanoperedens sp. MnB21	VEPN01000078.1_Candidatus_Methanoperedens_sp._isolate_MnB_21_scaffold78_whole_genome_shotgun_sequence	VEPN01000078.1_Candidatus_Methanoperedens_sp._isolate_MnB_21_scaffold78_whole_genome_shotgun_sequence_6	6	fam06145	2	317	7558	8514	0	0	PS_pyruv_trans (PF04230) (1.00)	No KEGG annotation (1.00)	No KEGG annotation (1.00)
Methanoperedens	Methanoperedens sp. MnB21	VEPN01000078.1_Candidatus_Methanoperedens_sp._isolate_MnB_21_scaffold78_whole_genome_shotgun_sequence	VEPN01000078.1_Candidatus_Methanoperedens_sp._isolate_MnB_21_scaffold78_whole_genome_shotgun_sequence_7	7	fam10498	228	485	8536	10002	0	12	Polysacc_synt_3 (PF13440) + Polysacc_synt_C (PF14667) (0.27)	K06409 (0.41)	stage V sporulation protein B (0.41)
Methanoperedens	Methanoperedens sp. MnB21	VEPN01000079.1_Candidatus_Methanoperedens_sp._isolate_MnB_21_scaffold79_whole_genome_shotgun_sequence	VEPN01000079.1_Candidatus_Methanoperedens_sp._isolate_MnB_21_scaffold79_whole_genome_shotgun_sequence_1	1	fam00560	36	299	1	189	0	0	SOR_SNZ (PF01680) + ThiG (PF05690) (0.72)	K06215 (0.94)	pyridoxal 5'-phosphate synthase pdxS subunit (0.94)
Methanoperedens	Methanoperedens sp. MnB21	VEPN01000079.1_Candidatus_Methanoperedens_sp._isolate_MnB_21_scaffold79_whole_genome_shotgun_sequence	VEPN01000079.1_Candidatus_Methanoperedens_sp._isolate_MnB_21_scaffold79_whole_genome_shotgun_sequence_2	2	fam00102	132	239	253	912	0	0	DeoC (PF01791) (0.35)	K01625 (0.26)	2-dehydro-3-deoxyphosphogluconate aldolase / (4S)-4-hydroxy-2-oxoglutarate aldolase (0.26)
Methanoperedens	Methanoperedens sp. MnB21	VEPN01000079.1_Candidatus_Methanoperedens_sp._isolate_MnB_21_scaffold79_whole_genome_shotgun_sequence	VEPN01000079.1_Candidatus_Methanoperedens_sp._isolate_MnB_21_scaffold79_whole_genome_shotgun_sequence_3	3	fam00034	338	164	1277	1759	0	0	DDE_3 (PF13358) (0.36)	K07494 (0.48)	putative transposase (0.81)
Methanoperedens	Methanoperedens sp. MnB21	VEPN01000079.1_Candidatus_Methanoperedens_sp._isolate_MnB_21_scaffold79_whole_genome_shotgun_sequence	VEPN01000079.1_Candidatus_Methanoperedens_sp._isolate_MnB_21_scaffold79_whole_genome_shotgun_sequence_4	4	fam00034	338	164	1815	2258	0	0	DDE_3 (PF13358) (0.36)	K07494 (0.48)	putative transposase (0.81)
Methanoperedens	Methanoperedens sp. MnB21	VEPN01000079.1_Candidatus_Methanoperedens_sp._isolate_MnB_21_scaffold79_whole_genome_shotgun_sequence	VEPN01000079.1_Candidatus_Methanoperedens_sp._isolate_MnB_21_scaffold79_whole_genome_shotgun_sequence_5	5	fam00065	304	491	2568	3872	0.03	0	CCG (PF02754) + CCG (PF02754) (0.17)	K18930 (0.19)	D-lactate dehydrogenase (0.19)
Methanoperedens	Methanoperedens sp. MnB21	VEPN01000079.1_Candidatus_Methanoperedens_sp._isolate_MnB_21_scaffold79_whole_genome_shotgun_sequence	VEPN01000079.1_Candidatus_Methanoperedens_sp._isolate_MnB_21_scaffold79_whole_genome_shotgun_sequence_6	6	fam04937	24	634	4464	6821	0.62	1	DUF1565 (PF07602) + Beta_helix (PF13229) + NosD (PF05048) (0.12)	No KEGG annotation (0.38)	No KEGG annotation (0.38)
Methanoperedens	Methanoperedens sp. MnB21	VEPN01000079.1_Candidatus_Methanoperedens_sp._isolate_MnB_21_scaffold79_whole_genome_shotgun_sequence	VEPN01000079.1_Candidatus_Methanoperedens_sp._isolate_MnB_21_scaffold79_whole_genome_shotgun_sequence_7	7	fam00503	129	340	7020	8192	0	0	Acetyltransf_6 (PF13480) (0.92)	No KEGG annotation (0.73)	No KEGG annotation (0.73)
Methanoperedens	Methanoperedens sp. MnB21	VEPN01000079.1_Candidatus_Methanoperedens_sp._isolate_MnB_21_scaffold79_whole_genome_shotgun_sequence	VEPN01000079.1_Candidatus_Methanoperedens_sp._isolate_MnB_21_scaffold79_whole_genome_shotgun_sequence_8	8	fam10498	228	485	8249	9520	0	12	Polysacc_synt_3 (PF13440) + Polysacc_synt_C (PF14667) (0.27)	K06409 (0.41)	stage V sporulation protein B (0.41)
Methanoperedens	Methanoperedens sp. MnB21	VEPN01000079.1_Candidatus_Methanoperedens_sp._isolate_MnB_21_scaffold79_whole_genome_shotgun_sequence	VEPN01000079.1_Candidatus_Methanoperedens_sp._isolate_MnB_21_scaffold79_whole_genome_shotgun_sequence_9	9	fam00104	115	173	9520	10056	0.05	4	YdjM (PF04307) (0.54)	K07038 (0.83)	inner membrane protein (0.83)
Methanoperedens	Methanoperedens sp. MnB21	VEPN01000080.1_Candidatus_Methanoperedens_sp._isolate_MnB_21_scaffold80_whole_genome_shotgun_sequence			CRISPR			33	69
Methanoperedens	Methanoperedens sp. MnB21	VEPN01000080.1_Candidatus_Methanoperedens_sp._isolate_MnB_21_scaffold80_whole_genome_shotgun_sequence			CRISPR			108	144
Methanoperedens	Methanoperedens sp. MnB21	VEPN01000080.1_Candidatus_Methanoperedens_sp._isolate_MnB_21_scaffold80_whole_genome_shotgun_sequence			CRISPR			182	218
Methanoperedens	Methanoperedens sp. MnB21	VEPN01000080.1_Candidatus_Methanoperedens_sp._isolate_MnB_21_scaffold80_whole_genome_shotgun_sequence			CRISPR			256	292
Methanoperedens	Methanoperedens sp. MnB21	VEPN01000080.1_Candidatus_Methanoperedens_sp._isolate_MnB_21_scaffold80_whole_genome_shotgun_sequence			CRISPR			329	365
Methanoperedens	Methanoperedens sp. MnB21	VEPN01000080.1_Candidatus_Methanoperedens_sp._isolate_MnB_21_scaffold80_whole_genome_shotgun_sequence			CRISPR			403	439
Methanoperedens	Methanoperedens sp. MnB21	VEPN01000080.1_Candidatus_Methanoperedens_sp._isolate_MnB_21_scaffold80_whole_genome_shotgun_sequence			CRISPR			477	513
Methanoperedens	Methanoperedens sp. MnB21	VEPN01000080.1_Candidatus_Methanoperedens_sp._isolate_MnB_21_scaffold80_whole_genome_shotgun_sequence			CRISPR			555	591
Methanoperedens	Methanoperedens sp. MnB21	VEPN01000080.1_Candidatus_Methanoperedens_sp._isolate_MnB_21_scaffold80_whole_genome_shotgun_sequence			CRISPR			628	664
Methanoperedens	Methanoperedens sp. MnB21	VEPN01000080.1_Candidatus_Methanoperedens_sp._isolate_MnB_21_scaffold80_whole_genome_shotgun_sequence			CRISPR			703	739
Methanoperedens	Methanoperedens sp. MnB21	VEPN01000080.1_Candidatus_Methanoperedens_sp._isolate_MnB_21_scaffold80_whole_genome_shotgun_sequence			CRISPR			776	812
Methanoperedens	Methanoperedens sp. MnB21	VEPN01000080.1_Candidatus_Methanoperedens_sp._isolate_MnB_21_scaffold80_whole_genome_shotgun_sequence			CRISPR			849	885
Methanoperedens	Methanoperedens sp. MnB21	VEPN01000080.1_Candidatus_Methanoperedens_sp._isolate_MnB_21_scaffold80_whole_genome_shotgun_sequence			CRISPR			923	959
Methanoperedens	Methanoperedens sp. MnB21	VEPN01000080.1_Candidatus_Methanoperedens_sp._isolate_MnB_21_scaffold80_whole_genome_shotgun_sequence			CRISPR			997	1033
Methanoperedens	Methanoperedens sp. MnB21	VEPN01000080.1_Candidatus_Methanoperedens_sp._isolate_MnB_21_scaffold80_whole_genome_shotgun_sequence			CRISPR			1071	1107
Methanoperedens	Methanoperedens sp. MnB21	VEPN01000080.1_Candidatus_Methanoperedens_sp._isolate_MnB_21_scaffold80_whole_genome_shotgun_sequence			CRISPR			1144	1180
Methanoperedens	Methanoperedens sp. MnB21	VEPN01000080.1_Candidatus_Methanoperedens_sp._isolate_MnB_21_scaffold80_whole_genome_shotgun_sequence			CRISPR			1216	1252
Methanoperedens	Methanoperedens sp. MnB21	VEPN01000080.1_Candidatus_Methanoperedens_sp._isolate_MnB_21_scaffold80_whole_genome_shotgun_sequence			CRISPR			1291	1327
Methanoperedens	Methanoperedens sp. MnB21	VEPN01000080.1_Candidatus_Methanoperedens_sp._isolate_MnB_21_scaffold80_whole_genome_shotgun_sequence	VEPN01000080.1_Candidatus_Methanoperedens_sp._isolate_MnB_21_scaffold80_whole_genome_shotgun_sequence_1	1	fam00007	582	139	1419	1856	0	0	PIN (PF01850) (0.68)	K07065 (0.26)	uncharacterized protein (0.50)
Methanoperedens	Methanoperedens sp. MnB21	VEPN01000080.1_Candidatus_Methanoperedens_sp._isolate_MnB_21_scaffold80_whole_genome_shotgun_sequence	VEPN01000080.1_Candidatus_Methanoperedens_sp._isolate_MnB_21_scaffold80_whole_genome_shotgun_sequence_2	2	fam00021	373	85	1849	2154	0	0	No domains detected (0.67)	No KEGG annotation (0.44)	No KEGG annotation (0.44)
Methanoperedens	Methanoperedens sp. MnB21	VEPN01000080.1_Candidatus_Methanoperedens_sp._isolate_MnB_21_scaffold80_whole_genome_shotgun_sequence	VEPN01000080.1_Candidatus_Methanoperedens_sp._isolate_MnB_21_scaffold80_whole_genome_shotgun_sequence_3	3	fam07224	8	73	2348	2569	0	0	No domains detected (1.00)	No KEGG annotation (1.00)	No KEGG annotation (1.00)
Methanoperedens	Methanoperedens sp. MnB21	VEPN01000080.1_Candidatus_Methanoperedens_sp._isolate_MnB_21_scaffold80_whole_genome_shotgun_sequence	VEPN01000080.1_Candidatus_Methanoperedens_sp._isolate_MnB_21_scaffold80_whole_genome_shotgun_sequence_5	5	fam02168	11	433	3709	5004	0	11	TctA (PF01970) (1.00)	K08971 (1.00)	putative membrane protein (1.00)
Methanoperedens	Methanoperedens sp. MnB21	VEPN01000080.1_Candidatus_Methanoperedens_sp._isolate_MnB_21_scaffold80_whole_genome_shotgun_sequence	VEPN01000080.1_Candidatus_Methanoperedens_sp._isolate_MnB_21_scaffold80_whole_genome_shotgun_sequence_6	6	fam00254	73	637	5167	7155	0.01	0	Prismane (PF03063) (0.84)	K00198 (0.82)	anaerobic carbon-monoxide dehydrogenase catalytic subunit (0.82)
Methanoperedens	Methanoperedens sp. MnB21	VEPN01000080.1_Candidatus_Methanoperedens_sp._isolate_MnB_21_scaffold80_whole_genome_shotgun_sequence	VEPN01000080.1_Candidatus_Methanoperedens_sp._isolate_MnB_21_scaffold80_whole_genome_shotgun_sequence_7	7	fam00045	214	529	7486	9861	0.64	0	Peptidase_S8 (PF00082) (0.73)	K01342 (0.57)	subtilisin (0.57)
Methanoperedens	Methanoperedens sp. MnB21	VEPN01000081.1_Candidatus_Methanoperedens_sp._isolate_MnB_21_scaffold81_whole_genome_shotgun_sequence	VEPN01000081.1_Candidatus_Methanoperedens_sp._isolate_MnB_21_scaffold81_whole_genome_shotgun_sequence_1	1	fam03031	12	914	1	2673	0	0	tRNA-synt_2c (PF01411) + tRNA_SAD (PF07973) + DHHA1 (PF02272) (1.00)	K01872 (1.00)	alanyl-tRNA synthetase (1.00)
Methanoperedens	Methanoperedens sp. MnB21	VEPN01000081.1_Candidatus_Methanoperedens_sp._isolate_MnB_21_scaffold81_whole_genome_shotgun_sequence	VEPN01000081.1_Candidatus_Methanoperedens_sp._isolate_MnB_21_scaffold81_whole_genome_shotgun_sequence_2	2	fam00367	54	339	2735	4162	0	0	DHH (PF01368) + DHHA1 (PF02272) (0.57)	K06881 (0.93)	bifunctional oligoribonuclease and PAP phosphatase NrnA (0.93)
Methanoperedens	Methanoperedens sp. MnB21	VEPN01000081.1_Candidatus_Methanoperedens_sp._isolate_MnB_21_scaffold81_whole_genome_shotgun_sequence	VEPN01000081.1_Candidatus_Methanoperedens_sp._isolate_MnB_21_scaffold81_whole_genome_shotgun_sequence_3	3	fam07960	11	129	4431	4817	0	0	Ribosomal_S8e (PF01201) (1.00)	K02995 (1.00)	small subunit ribosomal protein S8e (1.00)
Methanoperedens	Methanoperedens sp. MnB21	VEPN01000081.1_Candidatus_Methanoperedens_sp._isolate_MnB_21_scaffold81_whole_genome_shotgun_sequence	VEPN01000081.1_Candidatus_Methanoperedens_sp._isolate_MnB_21_scaffold81_whole_genome_shotgun_sequence_4	4	fam00276	64	485	4912	6906	0	0	tRNA-synt_2b (PF00587) + HGTP_anticodon (PF03129) + ProRS-C_1 (PF09180) (0.34)	K01881 (0.34)	prolyl-tRNA synthetase (0.34)
Methanoperedens	Methanoperedens sp. MnB21	VEPN01000081.1_Candidatus_Methanoperedens_sp._isolate_MnB_21_scaffold81_whole_genome_shotgun_sequence	VEPN01000081.1_Candidatus_Methanoperedens_sp._isolate_MnB_21_scaffold81_whole_genome_shotgun_sequence_5	5	fam00005	669	102	7029	7253	0	0	No domains detected (0.57)	No KEGG annotation (0.49)	No KEGG annotation (0.49)
Methanoperedens	Methanoperedens sp. MnB21	VEPN01000081.1_Candidatus_Methanoperedens_sp._isolate_MnB_21_scaffold81_whole_genome_shotgun_sequence	VEPN01000081.1_Candidatus_Methanoperedens_sp._isolate_MnB_21_scaffold81_whole_genome_shotgun_sequence_6	6	fam00249	187	382	7277	8422	0.26	0	Tubulin (PF00091) + FtsZ_C (PF12327) (0.50)	K03531 (0.74)	cell division protein FtsZ (0.74)
Methanoperedens	Methanoperedens sp. MnB21	VEPN01000081.1_Candidatus_Methanoperedens_sp._isolate_MnB_21_scaffold81_whole_genome_shotgun_sequence	VEPN01000081.1_Candidatus_Methanoperedens_sp._isolate_MnB_21_scaffold81_whole_genome_shotgun_sequence_7	7	fam00288	94	206	8585	9376	0	0	CxxCxxCC (PF03692) (0.98)	K06940 (1.00)	uncharacterized protein (1.00)
Methanoperedens	Methanoperedens sp. MnB21	VEPN01000082.1_Candidatus_Methanoperedens_sp._isolate_MnB_21_scaffold82_whole_genome_shotgun_sequence	VEPN01000082.1_Candidatus_Methanoperedens_sp._isolate_MnB_21_scaffold82_whole_genome_shotgun_sequence_2	2	fam00002	4625	371	1667	2428	0	0	ABC_tran (PF00005) (0.20)	K10725 (0.18)	archaeal cell division control protein 6 (0.18)
Methanoperedens	Methanoperedens sp. MnB21	VEPN01000082.1_Candidatus_Methanoperedens_sp._isolate_MnB_21_scaffold82_whole_genome_shotgun_sequence	VEPN01000082.1_Candidatus_Methanoperedens_sp._isolate_MnB_21_scaffold82_whole_genome_shotgun_sequence_3	3	fam00052	1199	305	2425	3177	0.08	6	BPD_transp_1 (PF00528) (0.91)	K02033 (0.17)	peptide/nickel transport system permease protein (0.34)
Methanoperedens	Methanoperedens sp. MnB21	VEPN01000082.1_Candidatus_Methanoperedens_sp._isolate_MnB_21_scaffold82_whole_genome_shotgun_sequence	VEPN01000082.1_Candidatus_Methanoperedens_sp._isolate_MnB_21_scaffold82_whole_genome_shotgun_sequence_4	4	fam00064	193	344	3191	4252	0.79	0	NMT1 (PF09084) (0.25)	K02051 (0.57)	NitT/TauT family transport system substrate-binding protein (0.57)
Methanoperedens	Methanoperedens sp. MnB21	VEPN01000082.1_Candidatus_Methanoperedens_sp._isolate_MnB_21_scaffold82_whole_genome_shotgun_sequence	VEPN01000082.1_Candidatus_Methanoperedens_sp._isolate_MnB_21_scaffold82_whole_genome_shotgun_sequence_5	5	fam00001	6506	176	4947	5240	0.02	0	No domains detected (0.43)	No KEGG annotation (0.40)	No KEGG annotation (0.40)
Methanoperedens	Methanoperedens sp. MnB21	VEPN01000082.1_Candidatus_Methanoperedens_sp._isolate_MnB_21_scaffold82_whole_genome_shotgun_sequence	VEPN01000082.1_Candidatus_Methanoperedens_sp._isolate_MnB_21_scaffold82_whole_genome_shotgun_sequence_6	6	fam08064	7	123	5561	5809	0	0	No domains detected (1.00)	No KEGG annotation (1.00)	No KEGG annotation (1.00)
Methanoperedens	Methanoperedens sp. MnB21	VEPN01000082.1_Candidatus_Methanoperedens_sp._isolate_MnB_21_scaffold82_whole_genome_shotgun_sequence	VEPN01000082.1_Candidatus_Methanoperedens_sp._isolate_MnB_21_scaffold82_whole_genome_shotgun_sequence_7	7	fam09392	17	98	5806	6105	0	0	No domains detected (1.00)	No KEGG annotation (1.00)	No KEGG annotation (1.00)
Methanoperedens	Methanoperedens sp. MnB21	VEPN01000082.1_Candidatus_Methanoperedens_sp._isolate_MnB_21_scaffold82_whole_genome_shotgun_sequence	VEPN01000082.1_Candidatus_Methanoperedens_sp._isolate_MnB_21_scaffold82_whole_genome_shotgun_sequence_9	9	fam00017	959	634	6998	8368	0.03	0	HATPase_c (PF02518) (0.06)	K00936 (0.27)	two-component system, sensor histidine kinase PdtaS (0.27)
Methanoperedens	Methanoperedens sp. MnB21	VEPN01000083.1_Candidatus_Methanoperedens_sp._isolate_MnB_21_scaffold83_whole_genome_shotgun_sequence	VEPN01000083.1_Candidatus_Methanoperedens_sp._isolate_MnB_21_scaffold83_whole_genome_shotgun_sequence_1	1	fam00064	193	344	429	1430	0.79	0	NMT1 (PF09084) (0.25)	K02051 (0.57)	NitT/TauT family transport system substrate-binding protein (0.57)
Methanoperedens	Methanoperedens sp. MnB21	VEPN01000083.1_Candidatus_Methanoperedens_sp._isolate_MnB_21_scaffold83_whole_genome_shotgun_sequence	VEPN01000083.1_Candidatus_Methanoperedens_sp._isolate_MnB_21_scaffold83_whole_genome_shotgun_sequence_2	2	fam00052	1199	305	1387	2172	0.08	6	BPD_transp_1 (PF00528) (0.91)	K02033 (0.17)	peptide/nickel transport system permease protein (0.34)
Methanoperedens	Methanoperedens sp. MnB21	VEPN01000083.1_Candidatus_Methanoperedens_sp._isolate_MnB_21_scaffold83_whole_genome_shotgun_sequence	VEPN01000083.1_Candidatus_Methanoperedens_sp._isolate_MnB_21_scaffold83_whole_genome_shotgun_sequence_3	3	fam00002	4625	371	2153	2947	0	0	ABC_tran (PF00005) (0.20)	K10725 (0.18)	archaeal cell division control protein 6 (0.18)
Methanoperedens	Methanoperedens sp. MnB21	VEPN01000083.1_Candidatus_Methanoperedens_sp._isolate_MnB_21_scaffold83_whole_genome_shotgun_sequence	VEPN01000083.1_Candidatus_Methanoperedens_sp._isolate_MnB_21_scaffold83_whole_genome_shotgun_sequence_4	4	fam00254	73	637	2923	4770	0.01	0	Prismane (PF03063) (0.84)	K00198 (0.82)	anaerobic carbon-monoxide dehydrogenase catalytic subunit (0.82)
Methanoperedens	Methanoperedens sp. MnB21	VEPN01000083.1_Candidatus_Methanoperedens_sp._isolate_MnB_21_scaffold83_whole_genome_shotgun_sequence	VEPN01000083.1_Candidatus_Methanoperedens_sp._isolate_MnB_21_scaffold83_whole_genome_shotgun_sequence_5	5	fam00001	6506	176	4882	5217	0.02	0	No domains detected (0.43)	No KEGG annotation (0.40)	No KEGG annotation (0.40)
Methanoperedens	Methanoperedens sp. MnB21	VEPN01000083.1_Candidatus_Methanoperedens_sp._isolate_MnB_21_scaffold83_whole_genome_shotgun_sequence	VEPN01000083.1_Candidatus_Methanoperedens_sp._isolate_MnB_21_scaffold83_whole_genome_shotgun_sequence_6	6	fam00002	4625	371	5826	7061	0	0	ABC_tran (PF00005) (0.20)	K10725 (0.18)	archaeal cell division control protein 6 (0.18)
Methanoperedens	Methanoperedens sp. MnB21	VEPN01000083.1_Candidatus_Methanoperedens_sp._isolate_MnB_21_scaffold83_whole_genome_shotgun_sequence	VEPN01000083.1_Candidatus_Methanoperedens_sp._isolate_MnB_21_scaffold83_whole_genome_shotgun_sequence_7	7	fam02677	14	165	7233	7808	0	0	No domains detected (1.00)	No KEGG annotation (1.00)	No KEGG annotation (1.00)
Methanoperedens	Methanoperedens sp. MnB21	VEPN01000083.1_Candidatus_Methanoperedens_sp._isolate_MnB_21_scaffold83_whole_genome_shotgun_sequence	VEPN01000083.1_Candidatus_Methanoperedens_sp._isolate_MnB_21_scaffold83_whole_genome_shotgun_sequence_8	8	fam05546	13	92	7772	8047	0	0	No domains detected (1.00)	K07172 (0.69)	antitoxin MazE (0.69)
Methanoperedens	Methanoperedens sp. MnB21	VEPN01000084.1_Candidatus_Methanoperedens_sp._isolate_MnB_21_scaffold84_whole_genome_shotgun_sequence	VEPN01000084.1_Candidatus_Methanoperedens_sp._isolate_MnB_21_scaffold84_whole_genome_shotgun_sequence_1	1	fam05801	2	248	2	595	0	0	No domains detected (1.00)	No KEGG annotation (1.00)	No KEGG annotation (1.00)
Methanoperedens	Methanoperedens sp. MnB21	VEPN01000084.1_Candidatus_Methanoperedens_sp._isolate_MnB_21_scaffold84_whole_genome_shotgun_sequence	VEPN01000084.1_Candidatus_Methanoperedens_sp._isolate_MnB_21_scaffold84_whole_genome_shotgun_sequence_2	2	fam02016	8	89	928	1179	0	0	No domains detected (1.00)	No KEGG annotation (1.00)	No KEGG annotation (1.00)
Methanoperedens	Methanoperedens sp. MnB21	VEPN01000084.1_Candidatus_Methanoperedens_sp._isolate_MnB_21_scaffold84_whole_genome_shotgun_sequence	VEPN01000084.1_Candidatus_Methanoperedens_sp._isolate_MnB_21_scaffold84_whole_genome_shotgun_sequence_3	3	fam00267	88	331	1186	2235	0	9	SBF (PF01758) (0.95)	K03325 (0.59)	arsenite transporter (0.59)
Methanoperedens	Methanoperedens sp. MnB21	VEPN01000084.1_Candidatus_Methanoperedens_sp._isolate_MnB_21_scaffold84_whole_genome_shotgun_sequence	VEPN01000084.1_Candidatus_Methanoperedens_sp._isolate_MnB_21_scaffold84_whole_genome_shotgun_sequence_4	4	fam07334	5	96	2239	2523	0	0	CMD (PF02627) (1.00)	K04756 (0.80)	alkyl hydroperoxide reductase subunit D (0.80)
Methanoperedens	Methanoperedens sp. MnB21	VEPN01000084.1_Candidatus_Methanoperedens_sp._isolate_MnB_21_scaffold84_whole_genome_shotgun_sequence	VEPN01000084.1_Candidatus_Methanoperedens_sp._isolate_MnB_21_scaffold84_whole_genome_shotgun_sequence_5	5	fam00027	643	238	2543	3586	0.04	0	LUD_dom (PF02589) (0.07)	K03388 (0.14)	heterodisulfide reductase subunit A (0.14)
Methanoperedens	Methanoperedens sp. MnB21	VEPN01000084.1_Candidatus_Methanoperedens_sp._isolate_MnB_21_scaffold84_whole_genome_shotgun_sequence	VEPN01000084.1_Candidatus_Methanoperedens_sp._isolate_MnB_21_scaffold84_whole_genome_shotgun_sequence_6	6	fam02447	12	46	3669	3809	0	0	No domains detected (1.00)	No KEGG annotation (1.00)	No KEGG annotation (1.00)
Methanoperedens	Methanoperedens sp. MnB21	VEPN01000084.1_Candidatus_Methanoperedens_sp._isolate_MnB_21_scaffold84_whole_genome_shotgun_sequence	VEPN01000084.1_Candidatus_Methanoperedens_sp._isolate_MnB_21_scaffold84_whole_genome_shotgun_sequence_7	7	fam02411	11	69	3812	4018	0	0	No domains detected (0.73)	K03154 (1.00)	sulfur carrier protein (1.00)
Methanoperedens	Methanoperedens sp. MnB21	VEPN01000084.1_Candidatus_Methanoperedens_sp._isolate_MnB_21_scaffold84_whole_genome_shotgun_sequence	VEPN01000084.1_Candidatus_Methanoperedens_sp._isolate_MnB_21_scaffold84_whole_genome_shotgun_sequence_8	8	fam04513	11	259	4024	4806	0	0	AIRC (PF00731) (1.00)	K06898 (1.00)	uncharacterized protein (1.00)
Methanoperedens	Methanoperedens sp. MnB21	VEPN01000084.1_Candidatus_Methanoperedens_sp._isolate_MnB_21_scaffold84_whole_genome_shotgun_sequence	VEPN01000084.1_Candidatus_Methanoperedens_sp._isolate_MnB_21_scaffold84_whole_genome_shotgun_sequence_9	9	fam08383	43	136	4953	5366	0	0	DUF1699 (PF08004) (1.00)	No KEGG annotation (1.00)	No KEGG annotation (1.00)
Methanoperedens	Methanoperedens sp. MnB21	VEPN01000084.1_Candidatus_Methanoperedens_sp._isolate_MnB_21_scaffold84_whole_genome_shotgun_sequence	VEPN01000084.1_Candidatus_Methanoperedens_sp._isolate_MnB_21_scaffold84_whole_genome_shotgun_sequence_10	10	fam00679	60	98	5401	5706	0.55	0	MttA_Hcf106 (PF02416) (1.00)	K03116 (1.00)	sec-independent protein translocase protein TatA (1.00)
Methanoperedens	Methanoperedens sp. MnB21	VEPN01000084.1_Candidatus_Methanoperedens_sp._isolate_MnB_21_scaffold84_whole_genome_shotgun_sequence	VEPN01000084.1_Candidatus_Methanoperedens_sp._isolate_MnB_21_scaffold84_whole_genome_shotgun_sequence_11	11	fam00679	60	98	5708	6019	0.55	0	MttA_Hcf106 (PF02416) (1.00)	K03116 (1.00)	sec-independent protein translocase protein TatA (1.00)
Methanoperedens	Methanoperedens sp. MnB21	VEPN01000084.1_Candidatus_Methanoperedens_sp._isolate_MnB_21_scaffold84_whole_genome_shotgun_sequence	VEPN01000084.1_Candidatus_Methanoperedens_sp._isolate_MnB_21_scaffold84_whole_genome_shotgun_sequence_12	12	fam07851	11	374	6142	7260	0	0	Oxidored_nitro (PF00148) (1.00)	K02586 (1.00)	nitrogenase molybdenum-iron protein alpha chain (1.00)
Methanoperedens	Methanoperedens sp. MnB21	VEPN01000084.1_Candidatus_Methanoperedens_sp._isolate_MnB_21_scaffold84_whole_genome_shotgun_sequence	VEPN01000084.1_Candidatus_Methanoperedens_sp._isolate_MnB_21_scaffold84_whole_genome_shotgun_sequence_13	13	fam00041	786	287	7253	8044	0	0	AAA_31 (PF13614) (0.69)	K03496 (0.69)	chromosome partitioning protein (0.69)
Methanoperedens	Methanoperedens sp. MnB21	VEPN01000085.1_Candidatus_Methanoperedens_sp._isolate_MnB_21_scaffold85_whole_genome_shotgun_sequence	VEPN01000085.1_Candidatus_Methanoperedens_sp._isolate_MnB_21_scaffold85_whole_genome_shotgun_sequence_1	1	fam00008	839	318	3	914	0.02	0	Glycos_transf_2 (PF00535) (0.71)	K00721 (0.36)	dolichol-phosphate mannosyltransferase (0.36)
Methanoperedens	Methanoperedens sp. MnB21	VEPN01000085.1_Candidatus_Methanoperedens_sp._isolate_MnB_21_scaffold85_whole_genome_shotgun_sequence	VEPN01000085.1_Candidatus_Methanoperedens_sp._isolate_MnB_21_scaffold85_whole_genome_shotgun_sequence_2	2	fam00025	704	385	921	1637	0	0	Glyco_transf_4 (PF13439) + Glycos_transf_1 (PF00534) (0.57)	K00754 (0.62)	L-malate glycosyltransferase (0.62)
Methanoperedens	Methanoperedens sp. MnB21	VEPN01000085.1_Candidatus_Methanoperedens_sp._isolate_MnB_21_scaffold85_whole_genome_shotgun_sequence	VEPN01000085.1_Candidatus_Methanoperedens_sp._isolate_MnB_21_scaffold85_whole_genome_shotgun_sequence_3	3	fam00008	839	318	1926	2900	0.02	0	Glycos_transf_2 (PF00535) (0.71)	K00721 (0.36)	dolichol-phosphate mannosyltransferase (0.36)
Methanoperedens	Methanoperedens sp. MnB21	VEPN01000085.1_Candidatus_Methanoperedens_sp._isolate_MnB_21_scaffold85_whole_genome_shotgun_sequence	VEPN01000085.1_Candidatus_Methanoperedens_sp._isolate_MnB_21_scaffold85_whole_genome_shotgun_sequence_4	4	fam00008	839	318	2909	3799	0.02	0	Glycos_transf_2 (PF00535) (0.71)	K00721 (0.36)	dolichol-phosphate mannosyltransferase (0.36)
Methanoperedens	Methanoperedens sp. MnB21	VEPN01000085.1_Candidatus_Methanoperedens_sp._isolate_MnB_21_scaffold85_whole_genome_shotgun_sequence	VEPN01000085.1_Candidatus_Methanoperedens_sp._isolate_MnB_21_scaffold85_whole_genome_shotgun_sequence_6	6	fam00545	55	196	4860	5120	0.07	5	No domains detected (0.93)	No KEGG annotation (0.93)	No KEGG annotation (0.93)
Methanoperedens	Methanoperedens sp. MnB21	VEPN01000085.1_Candidatus_Methanoperedens_sp._isolate_MnB_21_scaffold85_whole_genome_shotgun_sequence	VEPN01000085.1_Candidatus_Methanoperedens_sp._isolate_MnB_21_scaffold85_whole_genome_shotgun_sequence_7	7	fam00051	221	273	5123	5854	0.05	7	Abi (PF02517) (0.93)	K07052 (0.96)	uncharacterized protein (0.96)
Methanoperedens	Methanoperedens sp. MnB21	VEPN01000085.1_Candidatus_Methanoperedens_sp._isolate_MnB_21_scaffold85_whole_genome_shotgun_sequence	VEPN01000085.1_Candidatus_Methanoperedens_sp._isolate_MnB_21_scaffold85_whole_genome_shotgun_sequence_8	8	fam00110	191	331	5851	6714	0.05	5	DUF1616 (PF07760) (0.94)	No KEGG annotation (0.95)	No KEGG annotation (0.95)
Methanoperedens	Methanoperedens sp. MnB21	VEPN01000085.1_Candidatus_Methanoperedens_sp._isolate_MnB_21_scaffold85_whole_genome_shotgun_sequence	VEPN01000085.1_Candidatus_Methanoperedens_sp._isolate_MnB_21_scaffold85_whole_genome_shotgun_sequence_9	9	fam00009	425	195	6728	7075	0	0	Acetyltransf_1 (PF00583) (0.37)	K03789 (0.18)	ribosomal-protein-alanine N-acetyltransferase (0.23)
Methanoperedens	Methanoperedens sp. MnB21	VEPN01000085.1_Candidatus_Methanoperedens_sp._isolate_MnB_21_scaffold85_whole_genome_shotgun_sequence	VEPN01000085.1_Candidatus_Methanoperedens_sp._isolate_MnB_21_scaffold85_whole_genome_shotgun_sequence_10	10	fam00075	163	489	7197	7865	0.8	2	No domains detected (0.57)	No KEGG annotation (0.68)	No KEGG annotation (0.68)
Methanoperedens	Methanoperedens sp. MnB21	VEPN01000086.1_Candidatus_Methanoperedens_sp._isolate_MnB_21_scaffold86_whole_genome_shotgun_sequence	VEPN01000086.1_Candidatus_Methanoperedens_sp._isolate_MnB_21_scaffold86_whole_genome_shotgun_sequence_1	1	fam04395	3	35	1	105	0	0	No domains detected (1.00)	K07487 (1.00)	transposase (1.00)
Methanoperedens	Methanoperedens sp. MnB21	VEPN01000086.1_Candidatus_Methanoperedens_sp._isolate_MnB_21_scaffold86_whole_genome_shotgun_sequence	VEPN01000086.1_Candidatus_Methanoperedens_sp._isolate_MnB_21_scaffold86_whole_genome_shotgun_sequence_2	2	fam00141	103	232	600	1313	0.17	6	DsbD (PF02683) (0.85)	K06196 (0.96)	cytochrome c-type biogenesis protein (0.96)
Methanoperedens	Methanoperedens sp. MnB21	VEPN01000086.1_Candidatus_Methanoperedens_sp._isolate_MnB_21_scaffold86_whole_genome_shotgun_sequence	VEPN01000086.1_Candidatus_Methanoperedens_sp._isolate_MnB_21_scaffold86_whole_genome_shotgun_sequence_3	3	fam00609	60	255	2195	2923	0	0	GXGXG (PF01493) (0.58)	K00202 (1.00)	formylmethanofuran dehydrogenase subunit C (1.00)
Methanoperedens	Methanoperedens sp. MnB21	VEPN01000086.1_Candidatus_Methanoperedens_sp._isolate_MnB_21_scaffold86_whole_genome_shotgun_sequence	VEPN01000086.1_Candidatus_Methanoperedens_sp._isolate_MnB_21_scaffold86_whole_genome_shotgun_sequence_4	4	fam00242	124	369	3093	4592	0	0	FMN_dh (PF01070) + FMN_dh (PF01070) (0.31)	K01823 (0.43)	isopentenyl-diphosphate Delta-isomerase (0.43)
Methanoperedens	Methanoperedens sp. MnB21	VEPN01000086.1_Candidatus_Methanoperedens_sp._isolate_MnB_21_scaffold86_whole_genome_shotgun_sequence	VEPN01000086.1_Candidatus_Methanoperedens_sp._isolate_MnB_21_scaffold86_whole_genome_shotgun_sequence_5	5	fam00283	140	595	4592	5665	0	0	GATase_6 (PF13522) + SIS (PF01380) + SIS (PF01380) (0.53)	K00820 (0.56)	glucosamine---fructose-6-phosphate aminotransferase (isomerizing) (0.56)
Methanoperedens	Methanoperedens sp. MnB21	VEPN01000086.1_Candidatus_Methanoperedens_sp._isolate_MnB_21_scaffold86_whole_genome_shotgun_sequence	VEPN01000086.1_Candidatus_Methanoperedens_sp._isolate_MnB_21_scaffold86_whole_genome_shotgun_sequence_6	6	fam00065	304	491	5655	6986	0.03	0	CCG (PF02754) + CCG (PF02754) (0.17)	K18930 (0.19)	D-lactate dehydrogenase (0.19)
Methanoperedens	Methanoperedens sp. MnB21	VEPN01000086.1_Candidatus_Methanoperedens_sp._isolate_MnB_21_scaffold86_whole_genome_shotgun_sequence	VEPN01000086.1_Candidatus_Methanoperedens_sp._isolate_MnB_21_scaffold86_whole_genome_shotgun_sequence_7	7	fam09201	67	57	7362	7553	0	0	No domains detected (1.00)	No KEGG annotation (1.00)	No KEGG annotation (1.00)
Methanoperedens	Methanoperedens sp. MnB21	VEPN01000087.1_Candidatus_Methanoperedens_sp._isolate_MnB_21_scaffold87_whole_genome_shotgun_sequence	VEPN01000087.1_Candidatus_Methanoperedens_sp._isolate_MnB_21_scaffold87_whole_genome_shotgun_sequence_1	1	fam00005	669	102	72	398	0	0	No domains detected (0.57)	No KEGG annotation (0.49)	No KEGG annotation (0.49)
Methanoperedens	Methanoperedens sp. MnB21	VEPN01000087.1_Candidatus_Methanoperedens_sp._isolate_MnB_21_scaffold87_whole_genome_shotgun_sequence	VEPN01000087.1_Candidatus_Methanoperedens_sp._isolate_MnB_21_scaffold87_whole_genome_shotgun_sequence_2	2	fam01515	15	251	521	1348	0	0	FdhD-NarQ (PF02634) (1.00)	K02379 (1.00)	FdhD protein (1.00)
Methanoperedens	Methanoperedens sp. MnB21	VEPN01000087.1_Candidatus_Methanoperedens_sp._isolate_MnB_21_scaffold87_whole_genome_shotgun_sequence	VEPN01000087.1_Candidatus_Methanoperedens_sp._isolate_MnB_21_scaffold87_whole_genome_shotgun_sequence_3	3	fam00221	346	346	1630	2628	0	0	ADH_N (PF08240) + ADH_zinc_N (PF00107) (0.64)	K00001 (0.26)	alcohol dehydrogenase (0.26)
Methanoperedens	Methanoperedens sp. MnB21	VEPN01000087.1_Candidatus_Methanoperedens_sp._isolate_MnB_21_scaffold87_whole_genome_shotgun_sequence	VEPN01000087.1_Candidatus_Methanoperedens_sp._isolate_MnB_21_scaffold87_whole_genome_shotgun_sequence_4	4	fam00744	24	242	2625	3368	0.04	6	DUF4386 (PF14329) (1.00)	No KEGG annotation (1.00)	No KEGG annotation (1.00)
Methanoperedens	Methanoperedens sp. MnB21	VEPN01000087.1_Candidatus_Methanoperedens_sp._isolate_MnB_21_scaffold87_whole_genome_shotgun_sequence	VEPN01000087.1_Candidatus_Methanoperedens_sp._isolate_MnB_21_scaffold87_whole_genome_shotgun_sequence_5	5	fam00003	1319	240	3411	4028	0	0	Methyltransf_11 (PF08241) (0.19)	K03183 (0.26)	demethylmenaquinone methyltransferase / 2-methoxy-6-polyprenyl-1,4-benzoquinol methylase (0.26)
Methanoperedens	Methanoperedens sp. MnB21	VEPN01000087.1_Candidatus_Methanoperedens_sp._isolate_MnB_21_scaffold87_whole_genome_shotgun_sequence	VEPN01000087.1_Candidatus_Methanoperedens_sp._isolate_MnB_21_scaffold87_whole_genome_shotgun_sequence_6	6	fam03347	7	87	4214	4486	0	2	No domains detected (1.00)	No KEGG annotation (1.00)	No KEGG annotation (1.00)
Methanoperedens	Methanoperedens sp. MnB21	VEPN01000087.1_Candidatus_Methanoperedens_sp._isolate_MnB_21_scaffold87_whole_genome_shotgun_sequence	VEPN01000087.1_Candidatus_Methanoperedens_sp._isolate_MnB_21_scaffold87_whole_genome_shotgun_sequence_7	7	fam00221	346	346	4483	5514	0	0	ADH_N (PF08240) + ADH_zinc_N (PF00107) (0.64)	K00001 (0.26)	alcohol dehydrogenase (0.26)
Methanoperedens	Methanoperedens sp. MnB21	VEPN01000087.1_Candidatus_Methanoperedens_sp._isolate_MnB_21_scaffold87_whole_genome_shotgun_sequence	VEPN01000087.1_Candidatus_Methanoperedens_sp._isolate_MnB_21_scaffold87_whole_genome_shotgun_sequence_8	8	fam00744	24	242	5543	6289	0.04	6	DUF4386 (PF14329) (1.00)	No KEGG annotation (1.00)	No KEGG annotation (1.00)
Methanoperedens	Methanoperedens sp. MnB21	VEPN01000088.1_Candidatus_Methanoperedens_sp._isolate_MnB_21_scaffold88_whole_genome_shotgun_sequence	VEPN01000088.1_Candidatus_Methanoperedens_sp._isolate_MnB_21_scaffold88_whole_genome_shotgun_sequence_3	3	fam00003	1319	240	924	3977	0	0	Methyltransf_11 (PF08241) (0.19)	K03183 (0.26)	demethylmenaquinone methyltransferase / 2-methoxy-6-polyprenyl-1,4-benzoquinol methylase (0.26)
Methanoperedens	Methanoperedens sp. MnB21	VEPN01000088.1_Candidatus_Methanoperedens_sp._isolate_MnB_21_scaffold88_whole_genome_shotgun_sequence	VEPN01000088.1_Candidatus_Methanoperedens_sp._isolate_MnB_21_scaffold88_whole_genome_shotgun_sequence_4	4	fam00017	959	634	4076	6640	0.03	0	HATPase_c (PF02518) (0.06)	K00936 (0.27)	two-component system, sensor histidine kinase PdtaS (0.27)
Methanoperedens	Methanoperedens sp. MnB21	VEPN01000089.1_Candidatus_Methanoperedens_sp._isolate_MnB_21_scaffold89_whole_genome_shotgun_sequence	VEPN01000089.1_Candidatus_Methanoperedens_sp._isolate_MnB_21_scaffold89_whole_genome_shotgun_sequence_1	1	fam10262	14	798	3	2396	0	0	NRDD (PF13597) (1.00)	K00527 (1.00)	ribonucleoside-triphosphate reductase (thioredoxin) (1.00)
Methanoperedens	Methanoperedens sp. MnB21	VEPN01000089.1_Candidatus_Methanoperedens_sp._isolate_MnB_21_scaffold89_whole_genome_shotgun_sequence	VEPN01000089.1_Candidatus_Methanoperedens_sp._isolate_MnB_21_scaffold89_whole_genome_shotgun_sequence_2	2	fam00171	82	86	2448	2705	0	0	Glutaredoxin (PF00462) (0.43)	K06191 (0.79)	glutaredoxin-like protein NrdH (0.79)
Methanoperedens	Methanoperedens sp. MnB21	VEPN01000089.1_Candidatus_Methanoperedens_sp._isolate_MnB_21_scaffold89_whole_genome_shotgun_sequence	VEPN01000089.1_Candidatus_Methanoperedens_sp._isolate_MnB_21_scaffold89_whole_genome_shotgun_sequence_3	3	fam09701	24	632	2907	4601	0	0	Arg_tRNA_synt_N (PF03485) + tRNA-synt_1d (PF00750) + DALR_1 (PF05746) (1.00)	K01887 (1.00)	arginyl-tRNA synthetase (1.00)
Methanoperedens	Methanoperedens sp. MnB21	VEPN01000089.1_Candidatus_Methanoperedens_sp._isolate_MnB_21_scaffold89_whole_genome_shotgun_sequence	VEPN01000089.1_Candidatus_Methanoperedens_sp._isolate_MnB_21_scaffold89_whole_genome_shotgun_sequence_4	4	fam08984	12	273	4604	5428	0	0	MobB (PF03205) + MoaE (PF02391) (0.92)	K03635 (1.00)	molybdopterin synthase catalytic subunit (1.00)
Methanoperedens	Methanoperedens sp. MnB21	VEPN01000089.1_Candidatus_Methanoperedens_sp._isolate_MnB_21_scaffold89_whole_genome_shotgun_sequence	VEPN01000089.1_Candidatus_Methanoperedens_sp._isolate_MnB_21_scaffold89_whole_genome_shotgun_sequence_5	5	fam07044	17	210	5508	5927	0	0	DDE_3 (PF13358) (1.00)	K07494 (1.00)	putative transposase (1.00)
Methanoperedens	Methanoperedens sp. MnB21	VEPN01000090.1_Candidatus_Methanoperedens_sp._isolate_MnB_21_scaffold90_whole_genome_shotgun_sequence	VEPN01000090.1_Candidatus_Methanoperedens_sp._isolate_MnB_21_scaffold90_whole_genome_shotgun_sequence_1	1	fam00041	786	287	166	2013	0	0	AAA_31 (PF13614) (0.69)	K03496 (0.69)	chromosome partitioning protein (0.69)
Methanoperedens	Methanoperedens sp. MnB21	VEPN01000090.1_Candidatus_Methanoperedens_sp._isolate_MnB_21_scaffold90_whole_genome_shotgun_sequence	VEPN01000090.1_Candidatus_Methanoperedens_sp._isolate_MnB_21_scaffold90_whole_genome_shotgun_sequence_3	3	fam06353	15	298	2883	3593	0	0	No domains detected (1.00)	No KEGG annotation (1.00)	No KEGG annotation (1.00)
Methanoperedens	Methanoperedens sp. MnB21	VEPN01000090.1_Candidatus_Methanoperedens_sp._isolate_MnB_21_scaffold90_whole_genome_shotgun_sequence	VEPN01000090.1_Candidatus_Methanoperedens_sp._isolate_MnB_21_scaffold90_whole_genome_shotgun_sequence_5	5	fam00006	1016	413	3917	4576	0	0	OrfB_Zn_ribbon (PF07282) (0.37)	K07496 (0.96)	putative transposase (0.96)
Methanoperedens	Methanoperedens sp. MnB21	VEPN01000090.1_Candidatus_Methanoperedens_sp._isolate_MnB_21_scaffold90_whole_genome_shotgun_sequence	VEPN01000090.1_Candidatus_Methanoperedens_sp._isolate_MnB_21_scaffold90_whole_genome_shotgun_sequence_7	7	fam00012	146	216	4753	5544	0	0	No domains detected (0.38)	K07451 (0.60)	5-methylcytosine-specific restriction enzyme A (0.60)
Methanoperedens	Methanoperedens sp. MnB21	VEPN01000090.1_Candidatus_Methanoperedens_sp._isolate_MnB_21_scaffold90_whole_genome_shotgun_sequence	VEPN01000090.1_Candidatus_Methanoperedens_sp._isolate_MnB_21_scaffold90_whole_genome_shotgun_sequence_8	8	fam00006	1016	413	5775	6380	0	0	OrfB_Zn_ribbon (PF07282) (0.37)	K07496 (0.96)	putative transposase (0.96)
Methanoperedens	Methanoperedens sp. MnB21	VEPN01000091.1_Candidatus_Methanoperedens_sp._isolate_MnB_21_scaffold91_whole_genome_shotgun_sequence	VEPN01000091.1_Candidatus_Methanoperedens_sp._isolate_MnB_21_scaffold91_whole_genome_shotgun_sequence_1	1	fam08539	2	381	151	1125	0	0	No domains detected (1.00)	No KEGG annotation (1.00)	No KEGG annotation (1.00)
Methanoperedens	Methanoperedens sp. MnB21	VEPN01000091.1_Candidatus_Methanoperedens_sp._isolate_MnB_21_scaffold91_whole_genome_shotgun_sequence	VEPN01000091.1_Candidatus_Methanoperedens_sp._isolate_MnB_21_scaffold91_whole_genome_shotgun_sequence_2	2	fam07504	2	162	1122	1604	0	0	No domains detected (1.00)	No KEGG annotation (1.00)	No KEGG annotation (1.00)
Methanoperedens	Methanoperedens sp. MnB21	VEPN01000091.1_Candidatus_Methanoperedens_sp._isolate_MnB_21_scaffold91_whole_genome_shotgun_sequence	VEPN01000091.1_Candidatus_Methanoperedens_sp._isolate_MnB_21_scaffold91_whole_genome_shotgun_sequence_3	3	fam11380	5	656	1607	3604	0	0	DUF3732 (PF12532) (1.00)	K03546 (0.80)	DNA repair protein SbcC/Rad50 (0.80)
Methanoperedens	Methanoperedens sp. MnB21	VEPN01000092.1_Candidatus_Methanoperedens_sp._isolate_MnB_21_scaffold93_whole_genome_shotgun_sequence	VEPN01000092.1_Candidatus_Methanoperedens_sp._isolate_MnB_21_scaffold93_whole_genome_shotgun_sequence_1	1	fam05936	7	206	1	486	0	5	PrsW-protease (PF13367) (1.00)	No KEGG annotation (1.00)	No KEGG annotation (1.00)
Methanoperedens	Methanoperedens sp. MnB21	VEPN01000092.1_Candidatus_Methanoperedens_sp._isolate_MnB_21_scaffold93_whole_genome_shotgun_sequence	VEPN01000092.1_Candidatus_Methanoperedens_sp._isolate_MnB_21_scaffold93_whole_genome_shotgun_sequence_2	2	fam00007	582	139	651	1055	0	0	PIN (PF01850) (0.68)	K07065 (0.26)	uncharacterized protein (0.50)
Methanoperedens	Methanoperedens sp. MnB21	VEPN01000092.1_Candidatus_Methanoperedens_sp._isolate_MnB_21_scaffold93_whole_genome_shotgun_sequence	VEPN01000092.1_Candidatus_Methanoperedens_sp._isolate_MnB_21_scaffold93_whole_genome_shotgun_sequence_3	3	fam00021	373	85	1052	1285	0	0	No domains detected (0.67)	No KEGG annotation (0.44)	No KEGG annotation (0.44)
Methanoperedens	Methanoperedens sp. MnB21	VEPN01000092.1_Candidatus_Methanoperedens_sp._isolate_MnB_21_scaffold93_whole_genome_shotgun_sequence	VEPN01000092.1_Candidatus_Methanoperedens_sp._isolate_MnB_21_scaffold93_whole_genome_shotgun_sequence_4	4	fam00030	1140	281	1364	2050	0.01	0	adh_short_C2 (PF13561) (0.41)	K00059 (0.36)	3-oxoacyl-[acyl-carrier protein] reductase (0.36)
Methanoperedens	Methanoperedens sp. MnB21	VEPN01000092.1_Candidatus_Methanoperedens_sp._isolate_MnB_21_scaffold93_whole_genome_shotgun_sequence	VEPN01000092.1_Candidatus_Methanoperedens_sp._isolate_MnB_21_scaffold93_whole_genome_shotgun_sequence_5	5	fam03875	12	457	2210	3568	0	12	DUF92 (PF01940) (0.92)	No KEGG annotation (1.00)	No KEGG annotation (1.00)
Methanoperedens	Methanoperedens sp. MnB21	VEPN01000092.1_Candidatus_Methanoperedens_sp._isolate_MnB_21_scaffold93_whole_genome_shotgun_sequence	VEPN01000092.1_Candidatus_Methanoperedens_sp._isolate_MnB_21_scaffold93_whole_genome_shotgun_sequence_6	6	fam00877	34	306	3628	4281	0	0	Prenyltransf (PF01255) (1.00)	K15888 (0.62)	tritrans,polycis-undecaprenyl-diphosphate synthase [geranylgeranyl-diphosphate specific] (0.62)
Methanoperedens	Methanoperedens sp. MnB21	VEPN01000092.1_Candidatus_Methanoperedens_sp._isolate_MnB_21_scaffold93_whole_genome_shotgun_sequence	VEPN01000092.1_Candidatus_Methanoperedens_sp._isolate_MnB_21_scaffold93_whole_genome_shotgun_sequence_9	9	fam00985	6	39	5669	5785	0	0	No domains detected (1.00)	No KEGG annotation (1.00)	No KEGG annotation (1.00)
Methanoperedens	Methanoperedens sp. MnB21	VEPN01000093.1_Candidatus_Methanoperedens_sp._isolate_MnB_21_scaffold94_whole_genome_shotgun_sequence	VEPN01000093.1_Candidatus_Methanoperedens_sp._isolate_MnB_21_scaffold94_whole_genome_shotgun_sequence_3	3	fam08548	7	240	3630	4394	0	0	No domains detected (1.00)	No KEGG annotation (1.00)	No KEGG annotation (1.00)
Methanoperedens	Methanoperedens sp. MnB21	VEPN01000094.1_Candidatus_Methanoperedens_sp._isolate_MnB_21_scaffold95_whole_genome_shotgun_sequence	VEPN01000094.1_Candidatus_Methanoperedens_sp._isolate_MnB_21_scaffold95_whole_genome_shotgun_sequence_1	1	fam00560	36	299	2	100	0	0	SOR_SNZ (PF01680) + ThiG (PF05690) (0.72)	K06215 (0.94)	pyridoxal 5'-phosphate synthase pdxS subunit (0.94)
Methanoperedens	Methanoperedens sp. MnB21	VEPN01000094.1_Candidatus_Methanoperedens_sp._isolate_MnB_21_scaffold95_whole_genome_shotgun_sequence	VEPN01000094.1_Candidatus_Methanoperedens_sp._isolate_MnB_21_scaffold95_whole_genome_shotgun_sequence_2	2	fam10836	12	231	348	1043	1	1	No domains detected (1.00)	No KEGG annotation (1.00)	No KEGG annotation (1.00)
Methanoperedens	Methanoperedens sp. MnB21	VEPN01000094.1_Candidatus_Methanoperedens_sp._isolate_MnB_21_scaffold95_whole_genome_shotgun_sequence	VEPN01000094.1_Candidatus_Methanoperedens_sp._isolate_MnB_21_scaffold95_whole_genome_shotgun_sequence_3	3	fam02075	13	250	1122	2072	0	0	DisA_N (PF02457) (0.92)	K18672 (0.92)	diadenylate cyclase (0.92)
Methanoperedens	Methanoperedens sp. MnB21	VEPN01000094.1_Candidatus_Methanoperedens_sp._isolate_MnB_21_scaffold95_whole_genome_shotgun_sequence	VEPN01000094.1_Candidatus_Methanoperedens_sp._isolate_MnB_21_scaffold95_whole_genome_shotgun_sequence_4	4	fam00295	158	423	2155	4617	0.01	0	Aconitase (PF00330) + Aconitase_C (PF00694) (0.33)	K01681 (0.33)	aconitate hydratase (0.33)
Methanoperedens	Methanoperedens sp. MnB21	VEPN01000095.1_Candidatus_Methanoperedens_sp._isolate_MnB_21_scaffold96_whole_genome_shotgun_sequence	VEPN01000095.1_Candidatus_Methanoperedens_sp._isolate_MnB_21_scaffold96_whole_genome_shotgun_sequence_3	3	fam00003	1319	240	665	2206	0	0	Methyltransf_11 (PF08241) (0.19)	K03183 (0.26)	demethylmenaquinone methyltransferase / 2-methoxy-6-polyprenyl-1,4-benzoquinol methylase (0.26)
Methanoperedens	Methanoperedens sp. MnB21	VEPN01000095.1_Candidatus_Methanoperedens_sp._isolate_MnB_21_scaffold96_whole_genome_shotgun_sequence	VEPN01000095.1_Candidatus_Methanoperedens_sp._isolate_MnB_21_scaffold96_whole_genome_shotgun_sequence_5	5	fam00147	97	425	2683	4011	0	0	Methylase_S (PF01420) + Methylase_S (PF01420) (0.71)	K01154 (0.91)	type I restriction enzyme, S subunit (0.91)
Methanoperedens	Methanoperedens sp. MnB21	VEPN01000095.1_Candidatus_Methanoperedens_sp._isolate_MnB_21_scaffold96_whole_genome_shotgun_sequence	VEPN01000095.1_Candidatus_Methanoperedens_sp._isolate_MnB_21_scaffold96_whole_genome_shotgun_sequence_7	7	fam00722	7	446	4341	4835	0	0	HSDR_N (PF04313) + ResIII (PF04851) (0.57)	K01153 (1.00)	type I restriction enzyme, R subunit (1.00)
Methanoperedens	Methanoperedens sp. MnB21	VEPN01000096.1_Candidatus_Methanoperedens_sp._isolate_MnB_21_scaffold97_whole_genome_shotgun_sequence	VEPN01000096.1_Candidatus_Methanoperedens_sp._isolate_MnB_21_scaffold97_whole_genome_shotgun_sequence_1	1	fam09004	63	513	3	1403	0	10	TrkH (PF02386) (0.78)	K03498 (1.00)	trk system potassium uptake protein (1.00)
Methanoperedens	Methanoperedens sp. MnB21	VEPN01000096.1_Candidatus_Methanoperedens_sp._isolate_MnB_21_scaffold97_whole_genome_shotgun_sequence	VEPN01000096.1_Candidatus_Methanoperedens_sp._isolate_MnB_21_scaffold97_whole_genome_shotgun_sequence_2	2	fam00035	466	278	1413	2720	0.01	0	CBS (PF00571) + CBS (PF00571) (0.34)	K04767 (0.29)	acetoin utilization protein AcuB (0.29)
Methanoperedens	Methanoperedens sp. MnB21	VEPN01000096.1_Candidatus_Methanoperedens_sp._isolate_MnB_21_scaffold97_whole_genome_shotgun_sequence	VEPN01000096.1_Candidatus_Methanoperedens_sp._isolate_MnB_21_scaffold97_whole_genome_shotgun_sequence_3	3	fam00049	335	316	2887	4482	0.82	1	No domains detected (0.33)	No KEGG annotation (0.49)	No KEGG annotation (0.49)
Methanoperedens	Methanoperedens sp. MnB21	VEPN01000097.1_Candidatus_Methanoperedens_sp._isolate_MnB_21_scaffold99_whole_genome_shotgun_sequence	VEPN01000097.1_Candidatus_Methanoperedens_sp._isolate_MnB_21_scaffold99_whole_genome_shotgun_sequence_3	3	fam00064	193	344	1264	2298	0.79	0	NMT1 (PF09084) (0.25)	K02051 (0.57)	NitT/TauT family transport system substrate-binding protein (0.57)
Methanoperedens	Methanoperedens sp. MnB21	VEPN01000097.1_Candidatus_Methanoperedens_sp._isolate_MnB_21_scaffold99_whole_genome_shotgun_sequence	VEPN01000097.1_Candidatus_Methanoperedens_sp._isolate_MnB_21_scaffold99_whole_genome_shotgun_sequence_4	4	fam00052	1199	305	2361	3113	0.08	6	BPD_transp_1 (PF00528) (0.91)	K02033 (0.17)	peptide/nickel transport system permease protein (0.34)
Methanoperedens	Methanoperedens sp. MnB21	VEPN01000097.1_Candidatus_Methanoperedens_sp._isolate_MnB_21_scaffold99_whole_genome_shotgun_sequence	VEPN01000097.1_Candidatus_Methanoperedens_sp._isolate_MnB_21_scaffold99_whole_genome_shotgun_sequence_5	5	fam00002	4625	371	3094	3885	0	0	ABC_tran (PF00005) (0.20)	K10725 (0.18)	archaeal cell division control protein 6 (0.18)
Methanoperedens	Methanoperedens sp. MnB21	VEPN01000098.1_Candidatus_Methanoperedens_sp._isolate_MnB_21_scaffold101_whole_genome_shotgun_sequence	VEPN01000098.1_Candidatus_Methanoperedens_sp._isolate_MnB_21_scaffold101_whole_genome_shotgun_sequence_1	1	fam01179	13	110	457	930	0	0	No domains detected (0.85)	No KEGG annotation (0.85)	No KEGG annotation (0.85)
Methanoperedens	Methanoperedens sp. MnB21	VEPN01000098.1_Candidatus_Methanoperedens_sp._isolate_MnB_21_scaffold101_whole_genome_shotgun_sequence	VEPN01000098.1_Candidatus_Methanoperedens_sp._isolate_MnB_21_scaffold101_whole_genome_shotgun_sequence_2	2	fam00021	373	85	1164	1304	0	0	No domains detected (0.67)	No KEGG annotation (0.44)	No KEGG annotation (0.44)
Methanoperedens	Methanoperedens sp. MnB21	VEPN01000098.1_Candidatus_Methanoperedens_sp._isolate_MnB_21_scaffold101_whole_genome_shotgun_sequence	VEPN01000098.1_Candidatus_Methanoperedens_sp._isolate_MnB_21_scaffold101_whole_genome_shotgun_sequence_3	3	fam00001	6506	176	1372	1758	0.02	0	No domains detected (0.43)	No KEGG annotation (0.40)	No KEGG annotation (0.40)
Methanoperedens	Methanoperedens sp. MnB21	VEPN01000098.1_Candidatus_Methanoperedens_sp._isolate_MnB_21_scaffold101_whole_genome_shotgun_sequence	VEPN01000098.1_Candidatus_Methanoperedens_sp._isolate_MnB_21_scaffold101_whole_genome_shotgun_sequence_4	4	fam01017	21	99	1785	2087	0	0	No domains detected (1.00)	No KEGG annotation (1.00)	No KEGG annotation (1.00)
Methanoperedens	Methanoperedens sp. MnB21	VEPN01000098.1_Candidatus_Methanoperedens_sp._isolate_MnB_21_scaffold101_whole_genome_shotgun_sequence	VEPN01000098.1_Candidatus_Methanoperedens_sp._isolate_MnB_21_scaffold101_whole_genome_shotgun_sequence_5	5	fam00476	44	251	2520	3209	0	0	PAC2 (PF09754) (0.95)	K06869 (0.52)	uncharacterized protein (1.00)
Methanoperedens	Methanoperedens sp. MnB21	VEPN01000098.1_Candidatus_Methanoperedens_sp._isolate_MnB_21_scaffold101_whole_genome_shotgun_sequence	VEPN01000098.1_Candidatus_Methanoperedens_sp._isolate_MnB_21_scaffold101_whole_genome_shotgun_sequence_7	7	fam00560	36	299	3698	3796	0	0	SOR_SNZ (PF01680) + ThiG (PF05690) (0.72)	K06215 (0.94)	pyridoxal 5'-phosphate synthase pdxS subunit (0.94)
Methanoperedens	Methanoperedens sp. MnB21	VEPN01000099.1_Candidatus_Methanoperedens_sp._isolate_MnB_21_scaffold102_whole_genome_shotgun_sequence	VEPN01000099.1_Candidatus_Methanoperedens_sp._isolate_MnB_21_scaffold102_whole_genome_shotgun_sequence_1	1	fam00158	134	184	336	899	0	0	Nitroreductase (PF00881) (0.43)	No KEGG annotation (0.66)	No KEGG annotation (0.66)
Methanoperedens	Methanoperedens sp. MnB21	VEPN01000099.1_Candidatus_Methanoperedens_sp._isolate_MnB_21_scaffold102_whole_genome_shotgun_sequence	VEPN01000099.1_Candidatus_Methanoperedens_sp._isolate_MnB_21_scaffold102_whole_genome_shotgun_sequence_3	3	fam07756	2	98	1879	2193	0	2	No domains detected (1.00)	No KEGG annotation (1.00)	No KEGG annotation (1.00)
Methanoperedens	Methanoperedens sp. MnB21	VEPN01000100.1_Candidatus_Methanoperedens_sp._isolate_MnB_21_scaffold103_whole_genome_shotgun_sequence	VEPN01000100.1_Candidatus_Methanoperedens_sp._isolate_MnB_21_scaffold103_whole_genome_shotgun_sequence_1	1	fam00003	1319	240	3	533	0	0	Methyltransf_11 (PF08241) (0.19)	K03183 (0.26)	demethylmenaquinone methyltransferase / 2-methoxy-6-polyprenyl-1,4-benzoquinol methylase (0.26)
Methanoperedens	Methanoperedens sp. MnB21	VEPN01000100.1_Candidatus_Methanoperedens_sp._isolate_MnB_21_scaffold103_whole_genome_shotgun_sequence	VEPN01000100.1_Candidatus_Methanoperedens_sp._isolate_MnB_21_scaffold103_whole_genome_shotgun_sequence_2	2	fam00025	704	385	526	1629	0	0	Glyco_transf_4 (PF13439) + Glycos_transf_1 (PF00534) (0.57)	K00754 (0.62)	L-malate glycosyltransferase (0.62)
Methanoperedens	Methanoperedens sp. MnB21	VEPN01000100.1_Candidatus_Methanoperedens_sp._isolate_MnB_21_scaffold103_whole_genome_shotgun_sequence	VEPN01000100.1_Candidatus_Methanoperedens_sp._isolate_MnB_21_scaffold103_whole_genome_shotgun_sequence_4	4	fam09614	15	90	2508	2777	0	0	Alba (PF01918) (1.00)	K03622 (1.00)	archaea-specific DNA-binding protein (1.00)
Methanoperedens	Methanoperedens sp. MnB21	VEPN01000100.1_Candidatus_Methanoperedens_sp._isolate_MnB_21_scaffold103_whole_genome_shotgun_sequence	VEPN01000100.1_Candidatus_Methanoperedens_sp._isolate_MnB_21_scaffold103_whole_genome_shotgun_sequence_5	5	fam04231	13	187	2912	3448	0	0	CYTH (PF01928) (1.00)	K05873 (1.00)	adenylate cyclase, class 2 (1.00)
Methanoperedens	Methanoperedens sp. MnB21	VEPN01000101.1_Candidatus_Methanoperedens_sp._isolate_MnB_21_scaffold104_whole_genome_shotgun_sequence	VEPN01000101.1_Candidatus_Methanoperedens_sp._isolate_MnB_21_scaffold104_whole_genome_shotgun_sequence_1	1	fam00162	45	206	2	1759	0	1	No domains detected (1.00)	No KEGG annotation (1.00)	No KEGG annotation (1.00)
Methanoperedens	Methanoperedens sp. MnB21	VEPN01000101.1_Candidatus_Methanoperedens_sp._isolate_MnB_21_scaffold104_whole_genome_shotgun_sequence	VEPN01000101.1_Candidatus_Methanoperedens_sp._isolate_MnB_21_scaffold104_whole_genome_shotgun_sequence_2	2	fam03066	25	198	1756	2346	0.84	1	No domains detected (1.00)	No KEGG annotation (1.00)	No KEGG annotation (1.00)
Methanoperedens	Methanoperedens sp. MnB21	VEPN01000102.1_Candidatus_Methanoperedens_sp._isolate_MnB_21_scaffold105_whole_genome_shotgun_sequence	VEPN01000102.1_Candidatus_Methanoperedens_sp._isolate_MnB_21_scaffold105_whole_genome_shotgun_sequence_2	2	fam00009	425	195	90	551	0	0	Acetyltransf_1 (PF00583) (0.37)	K03789 (0.18)	ribosomal-protein-alanine N-acetyltransferase (0.23)
Methanoperedens	Methanoperedens sp. MnB21	VEPN01000102.1_Candidatus_Methanoperedens_sp._isolate_MnB_21_scaffold105_whole_genome_shotgun_sequence	VEPN01000102.1_Candidatus_Methanoperedens_sp._isolate_MnB_21_scaffold105_whole_genome_shotgun_sequence_3	3	fam00029	523	373	548	1252	0	0	Rhodanese (PF00581) + Lactamase_B (PF00753) (0.31)	K01069 (0.43)	hydroxyacylglutathione hydrolase (0.43)
Methanoperedens	Methanoperedens sp. MnB21	VEPN01000102.1_Candidatus_Methanoperedens_sp._isolate_MnB_21_scaffold105_whole_genome_shotgun_sequence	VEPN01000102.1_Candidatus_Methanoperedens_sp._isolate_MnB_21_scaffold105_whole_genome_shotgun_sequence_4	4	fam03404	2	85	1274	1564	0	0	No domains detected (1.00)	No KEGG annotation (1.00)	No KEGG annotation (1.00)
Methanoperedens	Methanoperedens sp. MnB21	VEPN01000102.1_Candidatus_Methanoperedens_sp._isolate_MnB_21_scaffold105_whole_genome_shotgun_sequence	VEPN01000102.1_Candidatus_Methanoperedens_sp._isolate_MnB_21_scaffold105_whole_genome_shotgun_sequence_5	5	fam00031	196	70	1581	1934	0	0	No domains detected (0.78)	No KEGG annotation (0.60)	No KEGG annotation (0.60)
Methanoperedens	Methanoperedens sp. MnB21	VEPN01000102.1_Candidatus_Methanoperedens_sp._isolate_MnB_21_scaffold105_whole_genome_shotgun_sequence	VEPN01000102.1_Candidatus_Methanoperedens_sp._isolate_MnB_21_scaffold105_whole_genome_shotgun_sequence_6	6	fam11446	8	272	2220	3041	0	6	No domains detected (1.00)	No KEGG annotation (1.00)	No KEGG annotation (1.00)
Methanoperedens	Methanoperedens sp. MnB21	VEPN01000102.1_Candidatus_Methanoperedens_sp._isolate_MnB_21_scaffold105_whole_genome_shotgun_sequence	VEPN01000102.1_Candidatus_Methanoperedens_sp._isolate_MnB_21_scaffold105_whole_genome_shotgun_sequence_7	7	fam07222	4	32	3142	3231	0	0	No domains detected (1.00)	No KEGG annotation (0.75)	No KEGG annotation (0.75)
Methanoperedens	Methanoperedens sp. MnB21	VEPN01000103.1_Candidatus_Methanoperedens_sp._isolate_MnB_21_scaffold106_whole_genome_shotgun_sequence	VEPN01000103.1_Candidatus_Methanoperedens_sp._isolate_MnB_21_scaffold106_whole_genome_shotgun_sequence_1	1	fam06240	2	770	85	2190	0	0	No domains detected (0.50)	K03722 (1.00)	ATP-dependent DNA helicase DinG (1.00)
Methanoperedens	Methanoperedens sp. MnB21	VEPN01000103.1_Candidatus_Methanoperedens_sp._isolate_MnB_21_scaffold106_whole_genome_shotgun_sequence	VEPN01000103.1_Candidatus_Methanoperedens_sp._isolate_MnB_21_scaffold106_whole_genome_shotgun_sequence_2	2	fam11310	3	298	2318	3109	0	0	No domains detected (1.00)	K07039 (0.67)	uncharacterized protein (0.67)
Methanoperedens	Methanoperedens sp. MnB21	VEPN01000104.1_Candidatus_Methanoperedens_sp._isolate_MnB_21_scaffold107_whole_genome_shotgun_sequence	VEPN01000104.1_Candidatus_Methanoperedens_sp._isolate_MnB_21_scaffold107_whole_genome_shotgun_sequence_2	2	fam00068	250	170	281	778	0.1	0	No domains detected (0.91)	K07066 (0.60)	uncharacterized protein (0.63)
Methanoperedens	Methanoperedens sp. MnB21	VEPN01000104.1_Candidatus_Methanoperedens_sp._isolate_MnB_21_scaffold107_whole_genome_shotgun_sequence	VEPN01000104.1_Candidatus_Methanoperedens_sp._isolate_MnB_21_scaffold107_whole_genome_shotgun_sequence_3	3	fam00005	669	102	775	1095	0	0	No domains detected (0.57)	No KEGG annotation (0.49)	No KEGG annotation (0.49)
Methanoperedens	Methanoperedens sp. MnB21	VEPN01000104.1_Candidatus_Methanoperedens_sp._isolate_MnB_21_scaffold107_whole_genome_shotgun_sequence	VEPN01000104.1_Candidatus_Methanoperedens_sp._isolate_MnB_21_scaffold107_whole_genome_shotgun_sequence_4	4	fam08394	2	95	1396	1680	0	0	No domains detected (1.00)	No KEGG annotation (1.00)	No KEGG annotation (1.00)
Methanoperedens	Methanoperedens sp. MnB21	VEPN01000104.1_Candidatus_Methanoperedens_sp._isolate_MnB_21_scaffold107_whole_genome_shotgun_sequence	VEPN01000104.1_Candidatus_Methanoperedens_sp._isolate_MnB_21_scaffold107_whole_genome_shotgun_sequence_5	5	fam00002	4625	371	2158	2997	0	0	ABC_tran (PF00005) (0.20)	K10725 (0.18)	archaeal cell division control protein 6 (0.18)
Methanoperedens	Methanoperedens sp. MnB21	VEPN01000105.1_Candidatus_Methanoperedens_sp._isolate_MnB_21_scaffold108_whole_genome_shotgun_sequence	VEPN01000105.1_Candidatus_Methanoperedens_sp._isolate_MnB_21_scaffold108_whole_genome_shotgun_sequence_1	1	fam06933	2	136	2	436	0	0	No domains detected (1.00)	No KEGG annotation (1.00)	No KEGG annotation (1.00)
Methanoperedens	Methanoperedens sp. MnB21	VEPN01000105.1_Candidatus_Methanoperedens_sp._isolate_MnB_21_scaffold108_whole_genome_shotgun_sequence	VEPN01000105.1_Candidatus_Methanoperedens_sp._isolate_MnB_21_scaffold108_whole_genome_shotgun_sequence_2	2	fam07565	4	501	421	1914	0	0	N6_N4_Mtase (PF01555) (0.50)	K00571 (0.75)	site-specific DNA-methyltransferase (adenine-specific) (0.75)
Methanoperedens	Methanoperedens sp. MnB21	VEPN01000105.1_Candidatus_Methanoperedens_sp._isolate_MnB_21_scaffold108_whole_genome_shotgun_sequence	VEPN01000105.1_Candidatus_Methanoperedens_sp._isolate_MnB_21_scaffold108_whole_genome_shotgun_sequence_3	3	fam10925	3	319	1914	2870	0	0	Endonuc-BsobI (PF09194) (1.00)	No KEGG annotation (1.00)	No KEGG annotation (1.00)
Methanoperedens	Methanoperedens sp. MnB21	VEPN01000106.1_Candidatus_Methanoperedens_sp._isolate_MnB_21_scaffold109_whole_genome_shotgun_sequence	VEPN01000106.1_Candidatus_Methanoperedens_sp._isolate_MnB_21_scaffold109_whole_genome_shotgun_sequence_3	3	fam00094	52	406	1195	2274	0	0	AlbA_2 (PF04326) (0.46)	K03655 (0.98)	ATP-dependent DNA helicase RecG (0.98)
Methanoperedens	Methanoperedens sp. MnB21	VEPN01000107.1_Candidatus_Methanoperedens_sp._isolate_MnB_21_scaffold110_whole_genome_shotgun_sequence	VEPN01000107.1_Candidatus_Methanoperedens_sp._isolate_MnB_21_scaffold110_whole_genome_shotgun_sequence_1	1	fam00049	335	316	322	2724	0.82	1	No domains detected (0.33)	No KEGG annotation (0.49)	No KEGG annotation (0.49)
Methanoperedens	Methanoperedens sp. MnB21	VEPN01000108.1_Candidatus_Methanoperedens_sp._isolate_MnB_21_scaffold111_whole_genome_shotgun_sequence	VEPN01000108.1_Candidatus_Methanoperedens_sp._isolate_MnB_21_scaffold111_whole_genome_shotgun_sequence_4	4	fam06424	3	157	1411	1941	0	3	No domains detected (1.00)	No KEGG annotation (1.00)	No KEGG annotation (1.00)
Methanoperedens	Methanoperedens sp. MnB21	VEPN01000109.1_Candidatus_Methanoperedens_sp._isolate_MnB_21_scaffold112_whole_genome_shotgun_sequence	VEPN01000109.1_Candidatus_Methanoperedens_sp._isolate_MnB_21_scaffold112_whole_genome_shotgun_sequence_1	1	fam03357	6	147	107	553	0	0	No domains detected (1.00)	K07062 (1.00)	toxin FitB (1.00)
Methanoperedens	Methanoperedens sp. MnB21	VEPN01000109.1_Candidatus_Methanoperedens_sp._isolate_MnB_21_scaffold112_whole_genome_shotgun_sequence	VEPN01000109.1_Candidatus_Methanoperedens_sp._isolate_MnB_21_scaffold112_whole_genome_shotgun_sequence_2	2	fam00088	329	484	578	2041	0.02	0	Aldedh (PF00171) (0.99)	K00128 (0.66)	aldehyde dehydrogenase (NAD+) (0.66)
Methanoperedens	Methanoperedens sp. MnB21	VEPN01000110.1_Candidatus_Methanoperedens_sp._isolate_MnB_21_scaffold113_whole_genome_shotgun_sequence	VEPN01000110.1_Candidatus_Methanoperedens_sp._isolate_MnB_21_scaffold113_whole_genome_shotgun_sequence_1	1	fam00361	23	251	148	1440	0	0	No domains detected (1.00)	K01155 (0.83)	type II restriction enzyme (0.83)
Methanoperedens	Methanoperedens sp. MnB21	VEPN01000110.1_Candidatus_Methanoperedens_sp._isolate_MnB_21_scaffold113_whole_genome_shotgun_sequence	VEPN01000110.1_Candidatus_Methanoperedens_sp._isolate_MnB_21_scaffold113_whole_genome_shotgun_sequence_2	2	fam00034	338	164	1596	2426	0	0	DDE_3 (PF13358) (0.36)	K07494 (0.48)	putative transposase (0.81)
Methanoperedens	Methanoperedens sp. MnB21	VEPN01000111.1_Candidatus_Methanoperedens_sp._isolate_MnB_21_scaffold114_whole_genome_shotgun_sequence	VEPN01000111.1_Candidatus_Methanoperedens_sp._isolate_MnB_21_scaffold114_whole_genome_shotgun_sequence_1	1	fam00121	67	292	81	1868	0.01	0	PAS_9 (PF13426) (0.13)	K05962 (0.30)	protein-histidine pros-kinase (0.30)
Methanoperedens	Methanoperedens sp. MnB21	VEPN01000112.1_Candidatus_Methanoperedens_sp._isolate_MnB_21_scaffold115_whole_genome_shotgun_sequence
Methanoperedens	Methanoperedens sp. MnB21	VEPN01000113.1_Candidatus_Methanoperedens_sp._isolate_MnB_21_scaffold116_whole_genome_shotgun_sequence	VEPN01000113.1_Candidatus_Methanoperedens_sp._isolate_MnB_21_scaffold116_whole_genome_shotgun_sequence_1	1	fam01072	13	105	59	382	0	0	HTH_Tnp_1 (PF01527) (0.62)	K07483 (0.85)	transposase (0.85)
Methanoperedens	Methanoperedens sp. MnB21	VEPN01000113.1_Candidatus_Methanoperedens_sp._isolate_MnB_21_scaffold116_whole_genome_shotgun_sequence	VEPN01000113.1_Candidatus_Methanoperedens_sp._isolate_MnB_21_scaffold116_whole_genome_shotgun_sequence_2	2	fam00191	52	72	388	1173	0	0	rve_3 (PF13683) (0.38)	K07497 (0.83)	putative transposase (0.83)
Methanoperedens	Methanoperedens sp. MnB21	VEPN01000114.1_Candidatus_Methanoperedens_sp._isolate_MnB_21_scaffold117_whole_genome_shotgun_sequence	VEPN01000114.1_Candidatus_Methanoperedens_sp._isolate_MnB_21_scaffold117_whole_genome_shotgun_sequence_1	1	fam00128	120	587	3	1160	0.76	1	S-layer (PF07752) (0.38)	No KEGG annotation (0.72)	No KEGG annotation (0.72)
Methanoperedens	Methanoperedens sp. MnB21	VEPN01000115.1_Candidatus_Methanoperedens_sp._isolate_MnB_21_scaffold118_whole_genome_shotgun_sequence	VEPN01000115.1_Candidatus_Methanoperedens_sp._isolate_MnB_21_scaffold118_whole_genome_shotgun_sequence_1	1	fam00034	338	164	6	485	0	0	DDE_3 (PF13358) (0.36)	K07494 (0.48)	putative transposase (0.81)
Methanoperedens	Methanoperedens sp. MnB21	VEPN01000115.1_Candidatus_Methanoperedens_sp._isolate_MnB_21_scaffold118_whole_genome_shotgun_sequence	VEPN01000115.1_Candidatus_Methanoperedens_sp._isolate_MnB_21_scaffold118_whole_genome_shotgun_sequence_2	2	fam00034	338	164	461	1039	0	0	DDE_3 (PF13358) (0.36)	K07494 (0.48)	putative transposase (0.81)
Methanoperedens	Methanoperedens sp. MnB21	VEPN01000116.1_Candidatus_Methanoperedens_sp._isolate_MnB_21_scaffold119_whole_genome_shotgun_sequence	VEPN01000116.1_Candidatus_Methanoperedens_sp._isolate_MnB_21_scaffold119_whole_genome_shotgun_sequence_1	1	fam00017	959	634	2	796	0.03	0	HATPase_c (PF02518) (0.06)	K00936 (0.27)	two-component system, sensor histidine kinase PdtaS (0.27)
Methanoperedens	Methanoperedens sp. SB2	WBTY01000001.1_Candidatus_Methanoperedens_sp._isolate_SB2_contig_14_whole_genome_shotgun_sequence	WBTY01000001.1_Candidatus_Methanoperedens_sp._isolate_SB2_contig_14_whole_genome_shotgun_sequence_1	1	fam00130	84	181	3	740	0.93	1	No domains detected (0.68)	No KEGG annotation (0.73)	No KEGG annotation (0.73)
Methanoperedens	Methanoperedens sp. SB2	WBTY01000001.1_Candidatus_Methanoperedens_sp._isolate_SB2_contig_14_whole_genome_shotgun_sequence	WBTY01000001.1_Candidatus_Methanoperedens_sp._isolate_SB2_contig_14_whole_genome_shotgun_sequence_2	2	fam00130	84	181	1126	1422	0.93	1	No domains detected (0.68)	No KEGG annotation (0.73)	No KEGG annotation (0.73)
Methanoperedens	Methanoperedens sp. SB2	WBTY01000001.1_Candidatus_Methanoperedens_sp._isolate_SB2_contig_14_whole_genome_shotgun_sequence	WBTY01000001.1_Candidatus_Methanoperedens_sp._isolate_SB2_contig_14_whole_genome_shotgun_sequence_3	3	fam00251	50	298	1438	2331	0	0	PAPS_reduct (PF01507) (0.70)	K00390 (0.28)	phosphoadenosine phosphosulfate reductase (0.28)
Methanoperedens	Methanoperedens sp. SB2	WBTY01000001.1_Candidatus_Methanoperedens_sp._isolate_SB2_contig_14_whole_genome_shotgun_sequence	WBTY01000001.1_Candidatus_Methanoperedens_sp._isolate_SB2_contig_14_whole_genome_shotgun_sequence_4	4	fam03529	34	86	2337	2594	0	3	No domains detected (1.00)	No KEGG annotation (1.00)	No KEGG annotation (1.00)
Methanoperedens	Methanoperedens sp. SB2	WBTY01000001.1_Candidatus_Methanoperedens_sp._isolate_SB2_contig_14_whole_genome_shotgun_sequence	WBTY01000001.1_Candidatus_Methanoperedens_sp._isolate_SB2_contig_14_whole_genome_shotgun_sequence_5	5	fam00074	97	619	2707	6522	0.69	0	Cu-oxidase_2 (PF07731) (0.27)	K06324 (0.53)	spore coat protein A (0.53)
Methanoperedens	Methanoperedens sp. SB2	WBTY01000001.1_Candidatus_Methanoperedens_sp._isolate_SB2_contig_14_whole_genome_shotgun_sequence	WBTY01000001.1_Candidatus_Methanoperedens_sp._isolate_SB2_contig_14_whole_genome_shotgun_sequence_6	6	fam00074	97	619	7001	11983	0.69	0	Cu-oxidase_2 (PF07731) (0.27)	K06324 (0.53)	spore coat protein A (0.53)
Methanoperedens	Methanoperedens sp. SB2	WBTY01000001.1_Candidatus_Methanoperedens_sp._isolate_SB2_contig_14_whole_genome_shotgun_sequence	WBTY01000001.1_Candidatus_Methanoperedens_sp._isolate_SB2_contig_14_whole_genome_shotgun_sequence_7	7	fam00113	111	144	12291	12713	0.02	0	HTH_3 (PF01381) (0.83)	K07729 (0.43)	putative transcriptional regulator (0.77)
Methanoperedens	Methanoperedens sp. SB2	WBTY01000001.1_Candidatus_Methanoperedens_sp._isolate_SB2_contig_14_whole_genome_shotgun_sequence	WBTY01000001.1_Candidatus_Methanoperedens_sp._isolate_SB2_contig_14_whole_genome_shotgun_sequence_8	8	fam00175	117	435	12718	15000	0	0	HpcH_HpaI (PF03328) (0.49)	K01007 (0.24)	pyruvate, water dikinase (0.24)
Methanoperedens	Methanoperedens sp. SB2	WBTY01000001.1_Candidatus_Methanoperedens_sp._isolate_SB2_contig_14_whole_genome_shotgun_sequence	WBTY01000001.1_Candidatus_Methanoperedens_sp._isolate_SB2_contig_14_whole_genome_shotgun_sequence_9	9	fam10881	12	251	14997	15710	0	0	No domains detected (1.00)	No KEGG annotation (1.00)	No KEGG annotation (1.00)
Methanoperedens	Methanoperedens sp. SB2	WBTY01000001.1_Candidatus_Methanoperedens_sp._isolate_SB2_contig_14_whole_genome_shotgun_sequence	WBTY01000001.1_Candidatus_Methanoperedens_sp._isolate_SB2_contig_14_whole_genome_shotgun_sequence_10	10	fam00063	291	132	15944	16273	0	0	NTP_transf_2 (PF01909) (0.80)	K07076 (0.73)	uncharacterized protein (0.97)
Methanoperedens	Methanoperedens sp. SB2	WBTY01000001.1_Candidatus_Methanoperedens_sp._isolate_SB2_contig_14_whole_genome_shotgun_sequence	WBTY01000001.1_Candidatus_Methanoperedens_sp._isolate_SB2_contig_14_whole_genome_shotgun_sequence_11	11	fam00338	28	131	16270	16653	0	0	HEPN (PF05168) (0.86)	K09132 (1.00)	uncharacterized protein (1.00)
Methanoperedens	Methanoperedens sp. SB2	WBTY01000001.1_Candidatus_Methanoperedens_sp._isolate_SB2_contig_14_whole_genome_shotgun_sequence	WBTY01000001.1_Candidatus_Methanoperedens_sp._isolate_SB2_contig_14_whole_genome_shotgun_sequence_12	12	fam00063	291	132	16726	17148	0	0	NTP_transf_2 (PF01909) (0.80)	K07076 (0.73)	uncharacterized protein (0.97)
Methanoperedens	Methanoperedens sp. SB2	WBTY01000001.1_Candidatus_Methanoperedens_sp._isolate_SB2_contig_14_whole_genome_shotgun_sequence	WBTY01000001.1_Candidatus_Methanoperedens_sp._isolate_SB2_contig_14_whole_genome_shotgun_sequence_13	13	fam00415	70	124	17145	17570	0	0	DUF86 (PF01934) (1.00)	No KEGG annotation (0.99)	No KEGG annotation (0.99)
Methanoperedens	Methanoperedens sp. SB2	WBTY01000001.1_Candidatus_Methanoperedens_sp._isolate_SB2_contig_14_whole_genome_shotgun_sequence	WBTY01000001.1_Candidatus_Methanoperedens_sp._isolate_SB2_contig_14_whole_genome_shotgun_sequence_14	14	fam00285	42	79	17575	17730	0	0	No domains detected (1.00)	No KEGG annotation (1.00)	No KEGG annotation (1.00)
Methanoperedens	Methanoperedens sp. SB2	WBTY01000001.1_Candidatus_Methanoperedens_sp._isolate_SB2_contig_14_whole_genome_shotgun_sequence	WBTY01000001.1_Candidatus_Methanoperedens_sp._isolate_SB2_contig_14_whole_genome_shotgun_sequence_15	15	fam00701	24	162	17781	18281	0	4	DUF350 (PF03994) + DUF350 (PF03994) (0.92)	K08989 (0.92)	putative membrane protein (0.92)
Methanoperedens	Methanoperedens sp. SB2	WBTY01000001.1_Candidatus_Methanoperedens_sp._isolate_SB2_contig_14_whole_genome_shotgun_sequence	WBTY01000001.1_Candidatus_Methanoperedens_sp._isolate_SB2_contig_14_whole_genome_shotgun_sequence_16	16	fam00001	6506	176	18450	18986	0.02	0	No domains detected (0.43)	No KEGG annotation (0.40)	No KEGG annotation (0.40)
Methanoperedens	Methanoperedens sp. SB2	WBTY01000001.1_Candidatus_Methanoperedens_sp._isolate_SB2_contig_14_whole_genome_shotgun_sequence	WBTY01000001.1_Candidatus_Methanoperedens_sp._isolate_SB2_contig_14_whole_genome_shotgun_sequence_17	17	fam08646	15	343	19021	20046	0.27	0	No domains detected (1.00)	No KEGG annotation (0.87)	No KEGG annotation (0.87)
Methanoperedens	Methanoperedens sp. SB2	WBTY01000001.1_Candidatus_Methanoperedens_sp._isolate_SB2_contig_14_whole_genome_shotgun_sequence	WBTY01000001.1_Candidatus_Methanoperedens_sp._isolate_SB2_contig_14_whole_genome_shotgun_sequence_18	18	fam02638	10	448	20053	21432	0	0	Toprim_4 (PF13662) (1.00)	K02316 (1.00)	DNA primase (1.00)
Methanoperedens	Methanoperedens sp. SB2	WBTY01000001.1_Candidatus_Methanoperedens_sp._isolate_SB2_contig_14_whole_genome_shotgun_sequence	WBTY01000001.1_Candidatus_Methanoperedens_sp._isolate_SB2_contig_14_whole_genome_shotgun_sequence_19	19	fam00065	304	491	21660	23249	0.03	0	CCG (PF02754) + CCG (PF02754) (0.17)	K18930 (0.19)	D-lactate dehydrogenase (0.19)
Methanoperedens	Methanoperedens sp. SB2	WBTY01000001.1_Candidatus_Methanoperedens_sp._isolate_SB2_contig_14_whole_genome_shotgun_sequence	WBTY01000001.1_Candidatus_Methanoperedens_sp._isolate_SB2_contig_14_whole_genome_shotgun_sequence_20	20	fam00283	140	595	23239	24315	0	0	GATase_6 (PF13522) + SIS (PF01380) + SIS (PF01380) (0.53)	K00820 (0.56)	glucosamine---fructose-6-phosphate aminotransferase (isomerizing) (0.56)
Methanoperedens	Methanoperedens sp. SB2	WBTY01000001.1_Candidatus_Methanoperedens_sp._isolate_SB2_contig_14_whole_genome_shotgun_sequence	WBTY01000001.1_Candidatus_Methanoperedens_sp._isolate_SB2_contig_14_whole_genome_shotgun_sequence_21	21	fam00242	124	369	24390	25820	0	0	FMN_dh (PF01070) + FMN_dh (PF01070) (0.31)	K01823 (0.43)	isopentenyl-diphosphate Delta-isomerase (0.43)
Methanoperedens	Methanoperedens sp. SB2	WBTY01000001.1_Candidatus_Methanoperedens_sp._isolate_SB2_contig_14_whole_genome_shotgun_sequence	WBTY01000001.1_Candidatus_Methanoperedens_sp._isolate_SB2_contig_14_whole_genome_shotgun_sequence_22	22	fam00286	16	69	25826	25948	0	0	No domains detected (1.00)	No KEGG annotation (1.00)	No KEGG annotation (1.00)
Methanoperedens	Methanoperedens sp. SB2	WBTY01000001.1_Candidatus_Methanoperedens_sp._isolate_SB2_contig_14_whole_genome_shotgun_sequence	WBTY01000001.1_Candidatus_Methanoperedens_sp._isolate_SB2_contig_14_whole_genome_shotgun_sequence_23	23	fam00609	60	255	25945	26673	0	0	GXGXG (PF01493) (0.58)	K00202 (1.00)	formylmethanofuran dehydrogenase subunit C (1.00)
Methanoperedens	Methanoperedens sp. SB2	WBTY01000001.1_Candidatus_Methanoperedens_sp._isolate_SB2_contig_14_whole_genome_shotgun_sequence	WBTY01000001.1_Candidatus_Methanoperedens_sp._isolate_SB2_contig_14_whole_genome_shotgun_sequence_24	24	fam03243	17	372	27446	28522	0	8	DUF1646 (PF07854) (1.00)	K14445 (0.71)	solute carrier family 13 (sodium-dependent dicarboxylate transporter), member 2/3/5 (0.71)
Methanoperedens	Methanoperedens sp. SB2	WBTY01000001.1_Candidatus_Methanoperedens_sp._isolate_SB2_contig_14_whole_genome_shotgun_sequence	WBTY01000001.1_Candidatus_Methanoperedens_sp._isolate_SB2_contig_14_whole_genome_shotgun_sequence_25	25	fam00019	1000	154	28569	30557	0	0	Usp (PF00582) (0.59)	K06149 (0.67)	universal stress protein A (0.67)
Methanoperedens	Methanoperedens sp. SB2	WBTY01000001.1_Candidatus_Methanoperedens_sp._isolate_SB2_contig_14_whole_genome_shotgun_sequence	WBTY01000001.1_Candidatus_Methanoperedens_sp._isolate_SB2_contig_14_whole_genome_shotgun_sequence_26	26	fam05596	30	325	30660	31913	0	0	Patatin (PF01734) (0.93)	K07001 (1.00)	NTE family protein (1.00)
Methanoperedens	Methanoperedens sp. SB2	WBTY01000001.1_Candidatus_Methanoperedens_sp._isolate_SB2_contig_14_whole_genome_shotgun_sequence	WBTY01000001.1_Candidatus_Methanoperedens_sp._isolate_SB2_contig_14_whole_genome_shotgun_sequence_27	27	fam00023	615	364	32039	33109	0.01	0	Radical_SAM (PF04055) (0.47)	K04034 (0.20)	anaerobic magnesium-protoporphyrin IX monomethyl ester cyclase (0.20)
Methanoperedens	Methanoperedens sp. SB2	WBTY01000001.1_Candidatus_Methanoperedens_sp._isolate_SB2_contig_14_whole_genome_shotgun_sequence	WBTY01000001.1_Candidatus_Methanoperedens_sp._isolate_SB2_contig_14_whole_genome_shotgun_sequence_28	28	fam00023	615	364	33126	34613	0.01	0	Radical_SAM (PF04055) (0.47)	K04034 (0.20)	anaerobic magnesium-protoporphyrin IX monomethyl ester cyclase (0.20)
Methanoperedens	Methanoperedens sp. SB2	WBTY01000001.1_Candidatus_Methanoperedens_sp._isolate_SB2_contig_14_whole_genome_shotgun_sequence	WBTY01000001.1_Candidatus_Methanoperedens_sp._isolate_SB2_contig_14_whole_genome_shotgun_sequence_29	29	fam01340	83	95	34804	35034	0	0	GYD (PF08734) (0.58)	No KEGG annotation (0.58)	No KEGG annotation (0.58)
Methanoperedens	Methanoperedens sp. SB2	WBTY01000001.1_Candidatus_Methanoperedens_sp._isolate_SB2_contig_14_whole_genome_shotgun_sequence	WBTY01000001.1_Candidatus_Methanoperedens_sp._isolate_SB2_contig_14_whole_genome_shotgun_sequence_30	30	fam00017	959	634	35046	36896	0.03	0	HATPase_c (PF02518) (0.06)	K00936 (0.27)	two-component system, sensor histidine kinase PdtaS (0.27)
Methanoperedens	Methanoperedens sp. SB2	WBTY01000001.1_Candidatus_Methanoperedens_sp._isolate_SB2_contig_14_whole_genome_shotgun_sequence	WBTY01000001.1_Candidatus_Methanoperedens_sp._isolate_SB2_contig_14_whole_genome_shotgun_sequence_31	31	fam01113	18	368	36893	38002	0	0	TP6A_N (PF04406) (0.78)	K03166 (1.00)	DNA topoisomerase VI subunit A (1.00)
Methanoperedens	Methanoperedens sp. SB2	WBTY01000001.1_Candidatus_Methanoperedens_sp._isolate_SB2_contig_14_whole_genome_shotgun_sequence	WBTY01000001.1_Candidatus_Methanoperedens_sp._isolate_SB2_contig_14_whole_genome_shotgun_sequence_32	32	fam08518	4	108	38079	38402	0	0	No domains detected (1.00)	No KEGG annotation (1.00)	No KEGG annotation (1.00)
Methanoperedens	Methanoperedens sp. SB2	WBTY01000001.1_Candidatus_Methanoperedens_sp._isolate_SB2_contig_14_whole_genome_shotgun_sequence	WBTY01000001.1_Candidatus_Methanoperedens_sp._isolate_SB2_contig_14_whole_genome_shotgun_sequence_33	33	fam05724	8	164	38399	38890	0	0	No domains detected (1.00)	No KEGG annotation (1.00)	No KEGG annotation (1.00)
Methanoperedens	Methanoperedens sp. SB2	WBTY01000001.1_Candidatus_Methanoperedens_sp._isolate_SB2_contig_14_whole_genome_shotgun_sequence	WBTY01000001.1_Candidatus_Methanoperedens_sp._isolate_SB2_contig_14_whole_genome_shotgun_sequence_34	34	fam01113	18	368	38894	39019	0	0	TP6A_N (PF04406) (0.78)	K03166 (1.00)	DNA topoisomerase VI subunit A (1.00)
Methanoperedens	Methanoperedens sp. SB2	WBTY01000001.1_Candidatus_Methanoperedens_sp._isolate_SB2_contig_14_whole_genome_shotgun_sequence	WBTY01000001.1_Candidatus_Methanoperedens_sp._isolate_SB2_contig_14_whole_genome_shotgun_sequence_35	35	fam00054	118	365	39209	42274	0.06	0	TPR_1 (PF00515) + TPR_1 (PF00515) (0.10)	K09667 (0.31)	protein O-GlcNAc transferase (0.31)
Methanoperedens	Methanoperedens sp. SB2	WBTY01000001.1_Candidatus_Methanoperedens_sp._isolate_SB2_contig_14_whole_genome_shotgun_sequence	WBTY01000001.1_Candidatus_Methanoperedens_sp._isolate_SB2_contig_14_whole_genome_shotgun_sequence_36	36	fam08947	5	69	42673	42879	0	0	No domains detected (1.00)	No KEGG annotation (1.00)	No KEGG annotation (1.00)
Methanoperedens	Methanoperedens sp. SB2	WBTY01000001.1_Candidatus_Methanoperedens_sp._isolate_SB2_contig_14_whole_genome_shotgun_sequence	WBTY01000001.1_Candidatus_Methanoperedens_sp._isolate_SB2_contig_14_whole_genome_shotgun_sequence_37	37	fam00007	582	139	42876	43292	0	0	PIN (PF01850) (0.68)	K07065 (0.26)	uncharacterized protein (0.50)
Methanoperedens	Methanoperedens sp. SB2	WBTY01000001.1_Candidatus_Methanoperedens_sp._isolate_SB2_contig_14_whole_genome_shotgun_sequence	WBTY01000001.1_Candidatus_Methanoperedens_sp._isolate_SB2_contig_14_whole_genome_shotgun_sequence_38	38	fam00063	291	132	43541	44095	0	0	NTP_transf_2 (PF01909) (0.80)	K07076 (0.73)	uncharacterized protein (0.97)
Methanoperedens	Methanoperedens sp. SB2	WBTY01000001.1_Candidatus_Methanoperedens_sp._isolate_SB2_contig_14_whole_genome_shotgun_sequence	WBTY01000001.1_Candidatus_Methanoperedens_sp._isolate_SB2_contig_14_whole_genome_shotgun_sequence_39	39	fam06606	4	69	44088	44294	0	0	No domains detected (1.00)	No KEGG annotation (1.00)	No KEGG annotation (1.00)
Methanoperedens	Methanoperedens sp. SB2	WBTY01000001.1_Candidatus_Methanoperedens_sp._isolate_SB2_contig_14_whole_genome_shotgun_sequence	WBTY01000001.1_Candidatus_Methanoperedens_sp._isolate_SB2_contig_14_whole_genome_shotgun_sequence_40	40	fam07882	20	112	44495	44920	0	0	No domains detected (0.70)	K07172 (0.75)	antitoxin MazE (0.75)
Methanoperedens	Methanoperedens sp. SB2	WBTY01000001.1_Candidatus_Methanoperedens_sp._isolate_SB2_contig_14_whole_genome_shotgun_sequence	WBTY01000001.1_Candidatus_Methanoperedens_sp._isolate_SB2_contig_14_whole_genome_shotgun_sequence_41	41	fam00027	643	238	45810	46490	0.04	0	LUD_dom (PF02589) (0.07)	K03388 (0.14)	heterodisulfide reductase subunit A (0.14)
Methanoperedens	Methanoperedens sp. SB2	WBTY01000001.1_Candidatus_Methanoperedens_sp._isolate_SB2_contig_14_whole_genome_shotgun_sequence	WBTY01000001.1_Candidatus_Methanoperedens_sp._isolate_SB2_contig_14_whole_genome_shotgun_sequence_42	42	fam00065	304	491	46487	47335	0.03	0	CCG (PF02754) + CCG (PF02754) (0.17)	K18930 (0.19)	D-lactate dehydrogenase (0.19)
Methanoperedens	Methanoperedens sp. SB2	WBTY01000001.1_Candidatus_Methanoperedens_sp._isolate_SB2_contig_14_whole_genome_shotgun_sequence	WBTY01000001.1_Candidatus_Methanoperedens_sp._isolate_SB2_contig_14_whole_genome_shotgun_sequence_43	43	fam00027	643	238	47332	49635	0.04	0	LUD_dom (PF02589) (0.07)	K03388 (0.14)	heterodisulfide reductase subunit A (0.14)
Methanoperedens	Methanoperedens sp. SB2	WBTY01000001.1_Candidatus_Methanoperedens_sp._isolate_SB2_contig_14_whole_genome_shotgun_sequence	WBTY01000001.1_Candidatus_Methanoperedens_sp._isolate_SB2_contig_14_whole_genome_shotgun_sequence_44	44	fam05546	13	92	49715	49990	0	0	No domains detected (1.00)	K07172 (0.69)	antitoxin MazE (0.69)
Methanoperedens	Methanoperedens sp. SB2	WBTY01000001.1_Candidatus_Methanoperedens_sp._isolate_SB2_contig_14_whole_genome_shotgun_sequence	WBTY01000001.1_Candidatus_Methanoperedens_sp._isolate_SB2_contig_14_whole_genome_shotgun_sequence_45	45	fam02677	14	165	49954	50526	0	0	No domains detected (1.00)	No KEGG annotation (1.00)	No KEGG annotation (1.00)
Methanoperedens	Methanoperedens sp. SB2	WBTY01000001.1_Candidatus_Methanoperedens_sp._isolate_SB2_contig_14_whole_genome_shotgun_sequence	WBTY01000001.1_Candidatus_Methanoperedens_sp._isolate_SB2_contig_14_whole_genome_shotgun_sequence_46	46	fam10836	12	231	50554	51237	1	1	No domains detected (1.00)	No KEGG annotation (1.00)	No KEGG annotation (1.00)
Methanoperedens	Methanoperedens sp. SB2	WBTY01000001.1_Candidatus_Methanoperedens_sp._isolate_SB2_contig_14_whole_genome_shotgun_sequence	WBTY01000001.1_Candidatus_Methanoperedens_sp._isolate_SB2_contig_14_whole_genome_shotgun_sequence_47	47	fam00002	4625	371	51418	52116	0	0	ABC_tran (PF00005) (0.20)	K10725 (0.18)	archaeal cell division control protein 6 (0.18)
Methanoperedens	Methanoperedens sp. SB2	WBTY01000001.1_Candidatus_Methanoperedens_sp._isolate_SB2_contig_14_whole_genome_shotgun_sequence	WBTY01000001.1_Candidatus_Methanoperedens_sp._isolate_SB2_contig_14_whole_genome_shotgun_sequence_48	48	fam03818	15	389	52135	53301	0	0	RNA_ligase (PF09414) (0.93)	K07468 (1.00)	putative ATP-dependent DNA ligase (1.00)
Methanoperedens	Methanoperedens sp. SB2	WBTY01000001.1_Candidatus_Methanoperedens_sp._isolate_SB2_contig_14_whole_genome_shotgun_sequence	WBTY01000001.1_Candidatus_Methanoperedens_sp._isolate_SB2_contig_14_whole_genome_shotgun_sequence_49	49	fam00035	466	278	53298	54080	0.01	0	CBS (PF00571) + CBS (PF00571) (0.34)	K04767 (0.29)	acetoin utilization protein AcuB (0.29)
Methanoperedens	Methanoperedens sp. SB2	WBTY01000001.1_Candidatus_Methanoperedens_sp._isolate_SB2_contig_14_whole_genome_shotgun_sequence	WBTY01000001.1_Candidatus_Methanoperedens_sp._isolate_SB2_contig_14_whole_genome_shotgun_sequence_50	50	fam00035	466	278	54090	54938	0.01	0	CBS (PF00571) + CBS (PF00571) (0.34)	K04767 (0.29)	acetoin utilization protein AcuB (0.29)
Methanoperedens	Methanoperedens sp. SB2	WBTY01000001.1_Candidatus_Methanoperedens_sp._isolate_SB2_contig_14_whole_genome_shotgun_sequence	WBTY01000001.1_Candidatus_Methanoperedens_sp._isolate_SB2_contig_14_whole_genome_shotgun_sequence_51	51	fam00035	466	278	54954	55904	0.01	0	CBS (PF00571) + CBS (PF00571) (0.34)	K04767 (0.29)	acetoin utilization protein AcuB (0.29)
Methanoperedens	Methanoperedens sp. SB2	WBTY01000001.1_Candidatus_Methanoperedens_sp._isolate_SB2_contig_14_whole_genome_shotgun_sequence	WBTY01000001.1_Candidatus_Methanoperedens_sp._isolate_SB2_contig_14_whole_genome_shotgun_sequence_52	52	fam00035	466	278	55914	56687	0.01	0	CBS (PF00571) + CBS (PF00571) (0.34)	K04767 (0.29)	acetoin utilization protein AcuB (0.29)
Methanoperedens	Methanoperedens sp. SB2	WBTY01000001.1_Candidatus_Methanoperedens_sp._isolate_SB2_contig_14_whole_genome_shotgun_sequence	WBTY01000001.1_Candidatus_Methanoperedens_sp._isolate_SB2_contig_14_whole_genome_shotgun_sequence_53	53	fam00035	466	278	56765	57313	0.01	0	CBS (PF00571) + CBS (PF00571) (0.34)	K04767 (0.29)	acetoin utilization protein AcuB (0.29)
Methanoperedens	Methanoperedens sp. SB2	WBTY01000001.1_Candidatus_Methanoperedens_sp._isolate_SB2_contig_14_whole_genome_shotgun_sequence	WBTY01000001.1_Candidatus_Methanoperedens_sp._isolate_SB2_contig_14_whole_genome_shotgun_sequence_54	54	fam03528	12	137	57451	57861	0	0	DMRL_synthase (PF00885) (1.00)	K00794 (1.00)	6,7-dimethyl-8-ribityllumazine synthase (1.00)
Methanoperedens	Methanoperedens sp. SB2	WBTY01000001.1_Candidatus_Methanoperedens_sp._isolate_SB2_contig_14_whole_genome_shotgun_sequence	WBTY01000001.1_Candidatus_Methanoperedens_sp._isolate_SB2_contig_14_whole_genome_shotgun_sequence_55	55	fam01640	12	332	58011	59006	0	0	IlvN (PF07991) + IlvC (PF01450) (1.00)	K00053 (1.00)	ketol-acid reductoisomerase (1.00)
Methanoperedens	Methanoperedens sp. SB2	WBTY01000001.1_Candidatus_Methanoperedens_sp._isolate_SB2_contig_14_whole_genome_shotgun_sequence	WBTY01000001.1_Candidatus_Methanoperedens_sp._isolate_SB2_contig_14_whole_genome_shotgun_sequence_56	56	fam00532	26	68	59146	59364	0	0	No domains detected (1.00)	K19159 (0.65)	antitoxin YefM (0.65)
Methanoperedens	Methanoperedens sp. SB2	WBTY01000001.1_Candidatus_Methanoperedens_sp._isolate_SB2_contig_14_whole_genome_shotgun_sequence	WBTY01000001.1_Candidatus_Methanoperedens_sp._isolate_SB2_contig_14_whole_genome_shotgun_sequence_57	57	fam00100	197	90	59361	59606	0	0	No domains detected (0.69)	K06218 (0.97)	mRNA interferase RelE/StbE (0.97)
Methanoperedens	Methanoperedens sp. SB2	WBTY01000001.1_Candidatus_Methanoperedens_sp._isolate_SB2_contig_14_whole_genome_shotgun_sequence	WBTY01000001.1_Candidatus_Methanoperedens_sp._isolate_SB2_contig_14_whole_genome_shotgun_sequence_58	58	fam01036	37	712	59889	61832	0	0	Cas_TM1802 (PF09484) + Cas_TM1802 (PF09484) (0.73)	K19114 (0.97)	CRISPR-associated protein Csh1 (0.97)
Methanoperedens	Methanoperedens sp. SB2	WBTY01000001.1_Candidatus_Methanoperedens_sp._isolate_SB2_contig_14_whole_genome_shotgun_sequence	WBTY01000001.1_Candidatus_Methanoperedens_sp._isolate_SB2_contig_14_whole_genome_shotgun_sequence_59	59	fam07837	37	354	61810	62853	0	0	Cas_Cas7 (PF05107) (1.00)	K19115 (1.00)	CRISPR-associated protein Csh2 (1.00)
Methanoperedens	Methanoperedens sp. SB2	WBTY01000001.1_Candidatus_Methanoperedens_sp._isolate_SB2_contig_14_whole_genome_shotgun_sequence	WBTY01000001.1_Candidatus_Methanoperedens_sp._isolate_SB2_contig_14_whole_genome_shotgun_sequence_60	60	fam00912	48	264	62859	63581	0.02	0	Cas_Cas5d (PF09704) (0.94)	K19116 (0.83)	CRISPR-associated protein Cas5h (0.83)
Methanoperedens	Methanoperedens sp. SB2	WBTY01000001.1_Candidatus_Methanoperedens_sp._isolate_SB2_contig_14_whole_genome_shotgun_sequence	WBTY01000001.1_Candidatus_Methanoperedens_sp._isolate_SB2_contig_14_whole_genome_shotgun_sequence_61	61	fam00016	615	817	63559	65967	0	0	SNF2_N (PF00176) + Helicase_C (PF00271) (0.12)	K03580 (0.21)	ATP-dependent helicase HepA (0.21)
Methanoperedens	Methanoperedens sp. SB2	WBTY01000001.1_Candidatus_Methanoperedens_sp._isolate_SB2_contig_14_whole_genome_shotgun_sequence	WBTY01000001.1_Candidatus_Methanoperedens_sp._isolate_SB2_contig_14_whole_genome_shotgun_sequence_62	62	fam00063	291	132	66612	67058	0	0	NTP_transf_2 (PF01909) (0.80)	K07076 (0.73)	uncharacterized protein (0.97)
Methanoperedens	Methanoperedens sp. SB2	WBTY01000001.1_Candidatus_Methanoperedens_sp._isolate_SB2_contig_14_whole_genome_shotgun_sequence	WBTY01000001.1_Candidatus_Methanoperedens_sp._isolate_SB2_contig_14_whole_genome_shotgun_sequence_63	63	fam00415	70	124	67055	67486	0	0	DUF86 (PF01934) (1.00)	No KEGG annotation (0.99)	No KEGG annotation (0.99)
Methanoperedens	Methanoperedens sp. SB2	WBTY01000001.1_Candidatus_Methanoperedens_sp._isolate_SB2_contig_14_whole_genome_shotgun_sequence	WBTY01000001.1_Candidatus_Methanoperedens_sp._isolate_SB2_contig_14_whole_genome_shotgun_sequence_64	64	fam00971	37	234	67527	68219	0	0	DUF5328 (PF17262) (0.95)	No KEGG annotation (1.00)	No KEGG annotation (1.00)
Methanoperedens	Methanoperedens sp. SB2	WBTY01000001.1_Candidatus_Methanoperedens_sp._isolate_SB2_contig_14_whole_genome_shotgun_sequence	WBTY01000001.1_Candidatus_Methanoperedens_sp._isolate_SB2_contig_14_whole_genome_shotgun_sequence_65	65	fam00063	291	132	68225	68725	0	0	NTP_transf_2 (PF01909) (0.80)	K07076 (0.73)	uncharacterized protein (0.97)
Methanoperedens	Methanoperedens sp. SB2	WBTY01000001.1_Candidatus_Methanoperedens_sp._isolate_SB2_contig_14_whole_genome_shotgun_sequence	WBTY01000001.1_Candidatus_Methanoperedens_sp._isolate_SB2_contig_14_whole_genome_shotgun_sequence_66	66	fam00669	67	331	68732	69700	0	0	Cas_Cas1 (PF01867) (0.94)	K15342 (1.00)	CRISP-associated protein Cas1 (1.00)
Methanoperedens	Methanoperedens sp. SB2	WBTY01000001.1_Candidatus_Methanoperedens_sp._isolate_SB2_contig_14_whole_genome_shotgun_sequence	WBTY01000001.1_Candidatus_Methanoperedens_sp._isolate_SB2_contig_14_whole_genome_shotgun_sequence_67	67	fam01432	65	89	69753	70046	0	0	CRISPR_Cas2 (PF09827) (1.00)	K09951 (1.00)	CRISPR-associated protein Cas2 (1.00)
Methanoperedens	Methanoperedens sp. SB2	WBTY01000001.1_Candidatus_Methanoperedens_sp._isolate_SB2_contig_14_whole_genome_shotgun_sequence	WBTY01000001.1_Candidatus_Methanoperedens_sp._isolate_SB2_contig_14_whole_genome_shotgun_sequence_68	68	fam00230	80	194	70052	70642	0	0	Cas_Cas4 (PF01930) (0.86)	K07464 (0.95)	CRISPR-associated exonuclease Cas4 (0.95)
Methanoperedens	Methanoperedens sp. SB2	WBTY01000001.1_Candidatus_Methanoperedens_sp._isolate_SB2_contig_14_whole_genome_shotgun_sequence			CRISPR			70751	70787
Methanoperedens	Methanoperedens sp. SB2	WBTY01000001.1_Candidatus_Methanoperedens_sp._isolate_SB2_contig_14_whole_genome_shotgun_sequence			CRISPR			70824	70860
Methanoperedens	Methanoperedens sp. SB2	WBTY01000001.1_Candidatus_Methanoperedens_sp._isolate_SB2_contig_14_whole_genome_shotgun_sequence			CRISPR			70905	70941
Methanoperedens	Methanoperedens sp. SB2	WBTY01000001.1_Candidatus_Methanoperedens_sp._isolate_SB2_contig_14_whole_genome_shotgun_sequence			CRISPR			70978	71014
Methanoperedens	Methanoperedens sp. SB2	WBTY01000001.1_Candidatus_Methanoperedens_sp._isolate_SB2_contig_14_whole_genome_shotgun_sequence			CRISPR			71052	71088
Methanoperedens	Methanoperedens sp. SB2	WBTY01000001.1_Candidatus_Methanoperedens_sp._isolate_SB2_contig_14_whole_genome_shotgun_sequence			CRISPR			71123	71159
Methanoperedens	Methanoperedens sp. SB2	WBTY01000001.1_Candidatus_Methanoperedens_sp._isolate_SB2_contig_14_whole_genome_shotgun_sequence			CRISPR			71196	71232
Methanoperedens	Methanoperedens sp. SB2	WBTY01000001.1_Candidatus_Methanoperedens_sp._isolate_SB2_contig_14_whole_genome_shotgun_sequence			CRISPR			71267	71303
Methanoperedens	Methanoperedens sp. SB2	WBTY01000001.1_Candidatus_Methanoperedens_sp._isolate_SB2_contig_14_whole_genome_shotgun_sequence			CRISPR			71339	71375
Methanoperedens	Methanoperedens sp. SB2	WBTY01000001.1_Candidatus_Methanoperedens_sp._isolate_SB2_contig_14_whole_genome_shotgun_sequence			CRISPR			71413	71449
Methanoperedens	Methanoperedens sp. SB2	WBTY01000001.1_Candidatus_Methanoperedens_sp._isolate_SB2_contig_14_whole_genome_shotgun_sequence			CRISPR			71484	71520
Methanoperedens	Methanoperedens sp. SB2	WBTY01000001.1_Candidatus_Methanoperedens_sp._isolate_SB2_contig_14_whole_genome_shotgun_sequence			CRISPR			71558	71594
Methanoperedens	Methanoperedens sp. SB2	WBTY01000001.1_Candidatus_Methanoperedens_sp._isolate_SB2_contig_14_whole_genome_shotgun_sequence			CRISPR			71630	71666
Methanoperedens	Methanoperedens sp. SB2	WBTY01000001.1_Candidatus_Methanoperedens_sp._isolate_SB2_contig_14_whole_genome_shotgun_sequence			CRISPR			71702	71738
Methanoperedens	Methanoperedens sp. SB2	WBTY01000001.1_Candidatus_Methanoperedens_sp._isolate_SB2_contig_14_whole_genome_shotgun_sequence			CRISPR			71775	71811
Methanoperedens	Methanoperedens sp. SB2	WBTY01000001.1_Candidatus_Methanoperedens_sp._isolate_SB2_contig_14_whole_genome_shotgun_sequence			CRISPR			71848	71884
Methanoperedens	Methanoperedens sp. SB2	WBTY01000001.1_Candidatus_Methanoperedens_sp._isolate_SB2_contig_14_whole_genome_shotgun_sequence			CRISPR			71919	71955
Methanoperedens	Methanoperedens sp. SB2	WBTY01000001.1_Candidatus_Methanoperedens_sp._isolate_SB2_contig_14_whole_genome_shotgun_sequence			CRISPR			71993	72029
Methanoperedens	Methanoperedens sp. SB2	WBTY01000001.1_Candidatus_Methanoperedens_sp._isolate_SB2_contig_14_whole_genome_shotgun_sequence			CRISPR			72064	72100
Methanoperedens	Methanoperedens sp. SB2	WBTY01000001.1_Candidatus_Methanoperedens_sp._isolate_SB2_contig_14_whole_genome_shotgun_sequence			CRISPR			72135	72171
Methanoperedens	Methanoperedens sp. SB2	WBTY01000001.1_Candidatus_Methanoperedens_sp._isolate_SB2_contig_14_whole_genome_shotgun_sequence			CRISPR			72207	72243
Methanoperedens	Methanoperedens sp. SB2	WBTY01000001.1_Candidatus_Methanoperedens_sp._isolate_SB2_contig_14_whole_genome_shotgun_sequence			CRISPR			72280	72316
Methanoperedens	Methanoperedens sp. SB2	WBTY01000001.1_Candidatus_Methanoperedens_sp._isolate_SB2_contig_14_whole_genome_shotgun_sequence			CRISPR			72352	72388
Methanoperedens	Methanoperedens sp. SB2	WBTY01000001.1_Candidatus_Methanoperedens_sp._isolate_SB2_contig_14_whole_genome_shotgun_sequence			CRISPR			72423	72459
Methanoperedens	Methanoperedens sp. SB2	WBTY01000001.1_Candidatus_Methanoperedens_sp._isolate_SB2_contig_14_whole_genome_shotgun_sequence			CRISPR			72496	72532
Methanoperedens	Methanoperedens sp. SB2	WBTY01000001.1_Candidatus_Methanoperedens_sp._isolate_SB2_contig_14_whole_genome_shotgun_sequence			CRISPR			72569	72605
Methanoperedens	Methanoperedens sp. SB2	WBTY01000001.1_Candidatus_Methanoperedens_sp._isolate_SB2_contig_14_whole_genome_shotgun_sequence			CRISPR			72643	72679
Methanoperedens	Methanoperedens sp. SB2	WBTY01000001.1_Candidatus_Methanoperedens_sp._isolate_SB2_contig_14_whole_genome_shotgun_sequence			CRISPR			72715	72751
Methanoperedens	Methanoperedens sp. SB2	WBTY01000001.1_Candidatus_Methanoperedens_sp._isolate_SB2_contig_14_whole_genome_shotgun_sequence			CRISPR			72789	72825
Methanoperedens	Methanoperedens sp. SB2	WBTY01000001.1_Candidatus_Methanoperedens_sp._isolate_SB2_contig_14_whole_genome_shotgun_sequence			CRISPR			72861	72897
Methanoperedens	Methanoperedens sp. SB2	WBTY01000001.1_Candidatus_Methanoperedens_sp._isolate_SB2_contig_14_whole_genome_shotgun_sequence			CRISPR			72933	72969
Methanoperedens	Methanoperedens sp. SB2	WBTY01000001.1_Candidatus_Methanoperedens_sp._isolate_SB2_contig_14_whole_genome_shotgun_sequence			CRISPR			73004	73040
Methanoperedens	Methanoperedens sp. SB2	WBTY01000001.1_Candidatus_Methanoperedens_sp._isolate_SB2_contig_14_whole_genome_shotgun_sequence			CRISPR			73075	73111
Methanoperedens	Methanoperedens sp. SB2	WBTY01000001.1_Candidatus_Methanoperedens_sp._isolate_SB2_contig_14_whole_genome_shotgun_sequence	WBTY01000001.1_Candidatus_Methanoperedens_sp._isolate_SB2_contig_14_whole_genome_shotgun_sequence_69	69	fam07974	8	72	73115	73309	0	0	No domains detected (1.00)	No KEGG annotation (1.00)	No KEGG annotation (1.00)
Methanoperedens	Methanoperedens sp. SB2	WBTY01000001.1_Candidatus_Methanoperedens_sp._isolate_SB2_contig_14_whole_genome_shotgun_sequence			CRISPR			73147	73183
Methanoperedens	Methanoperedens sp. SB2	WBTY01000001.1_Candidatus_Methanoperedens_sp._isolate_SB2_contig_14_whole_genome_shotgun_sequence			CRISPR			73219	73255
Methanoperedens	Methanoperedens sp. SB2	WBTY01000001.1_Candidatus_Methanoperedens_sp._isolate_SB2_contig_14_whole_genome_shotgun_sequence			CRISPR			73291	73327
Methanoperedens	Methanoperedens sp. SB2	WBTY01000001.1_Candidatus_Methanoperedens_sp._isolate_SB2_contig_14_whole_genome_shotgun_sequence	WBTY01000001.1_Candidatus_Methanoperedens_sp._isolate_SB2_contig_14_whole_genome_shotgun_sequence_70	70	fam04749	3	137	73328	73738	0	0	No domains detected (1.00)	No KEGG annotation (1.00)	No KEGG annotation (1.00)
Methanoperedens	Methanoperedens sp. SB2	WBTY01000001.1_Candidatus_Methanoperedens_sp._isolate_SB2_contig_14_whole_genome_shotgun_sequence			CRISPR			73362	73398
Methanoperedens	Methanoperedens sp. SB2	WBTY01000001.1_Candidatus_Methanoperedens_sp._isolate_SB2_contig_14_whole_genome_shotgun_sequence			CRISPR			73434	73470
Methanoperedens	Methanoperedens sp. SB2	WBTY01000001.1_Candidatus_Methanoperedens_sp._isolate_SB2_contig_14_whole_genome_shotgun_sequence			CRISPR			73507	73543
Methanoperedens	Methanoperedens sp. SB2	WBTY01000001.1_Candidatus_Methanoperedens_sp._isolate_SB2_contig_14_whole_genome_shotgun_sequence			CRISPR			73579	73615
Methanoperedens	Methanoperedens sp. SB2	WBTY01000001.1_Candidatus_Methanoperedens_sp._isolate_SB2_contig_14_whole_genome_shotgun_sequence			CRISPR			73651	73687
Methanoperedens	Methanoperedens sp. SB2	WBTY01000001.1_Candidatus_Methanoperedens_sp._isolate_SB2_contig_14_whole_genome_shotgun_sequence			CRISPR			73724	73760
Methanoperedens	Methanoperedens sp. SB2	WBTY01000001.1_Candidatus_Methanoperedens_sp._isolate_SB2_contig_14_whole_genome_shotgun_sequence			CRISPR			73796	73832
Methanoperedens	Methanoperedens sp. SB2	WBTY01000001.1_Candidatus_Methanoperedens_sp._isolate_SB2_contig_14_whole_genome_shotgun_sequence			CRISPR			73868	73904
Methanoperedens	Methanoperedens sp. SB2	WBTY01000001.1_Candidatus_Methanoperedens_sp._isolate_SB2_contig_14_whole_genome_shotgun_sequence			CRISPR			73939	73975
Methanoperedens	Methanoperedens sp. SB2	WBTY01000001.1_Candidatus_Methanoperedens_sp._isolate_SB2_contig_14_whole_genome_shotgun_sequence			CRISPR			74011	74047
Methanoperedens	Methanoperedens sp. SB2	WBTY01000001.1_Candidatus_Methanoperedens_sp._isolate_SB2_contig_14_whole_genome_shotgun_sequence			CRISPR			74082	74118
Methanoperedens	Methanoperedens sp. SB2	WBTY01000001.1_Candidatus_Methanoperedens_sp._isolate_SB2_contig_14_whole_genome_shotgun_sequence			CRISPR			74156	74192
Methanoperedens	Methanoperedens sp. SB2	WBTY01000001.1_Candidatus_Methanoperedens_sp._isolate_SB2_contig_14_whole_genome_shotgun_sequence			CRISPR			74229	74265
Methanoperedens	Methanoperedens sp. SB2	WBTY01000001.1_Candidatus_Methanoperedens_sp._isolate_SB2_contig_14_whole_genome_shotgun_sequence			CRISPR			74302	74338
Methanoperedens	Methanoperedens sp. SB2	WBTY01000001.1_Candidatus_Methanoperedens_sp._isolate_SB2_contig_14_whole_genome_shotgun_sequence			CRISPR			74373	74409
Methanoperedens	Methanoperedens sp. SB2	WBTY01000001.1_Candidatus_Methanoperedens_sp._isolate_SB2_contig_14_whole_genome_shotgun_sequence			CRISPR			74447	74483
Methanoperedens	Methanoperedens sp. SB2	WBTY01000001.1_Candidatus_Methanoperedens_sp._isolate_SB2_contig_14_whole_genome_shotgun_sequence			CRISPR			74520	74556
Methanoperedens	Methanoperedens sp. SB2	WBTY01000001.1_Candidatus_Methanoperedens_sp._isolate_SB2_contig_14_whole_genome_shotgun_sequence			CRISPR			74592	74628
Methanoperedens	Methanoperedens sp. SB2	WBTY01000001.1_Candidatus_Methanoperedens_sp._isolate_SB2_contig_14_whole_genome_shotgun_sequence			CRISPR			74666	74702
Methanoperedens	Methanoperedens sp. SB2	WBTY01000001.1_Candidatus_Methanoperedens_sp._isolate_SB2_contig_14_whole_genome_shotgun_sequence			CRISPR			74738	74774
Methanoperedens	Methanoperedens sp. SB2	WBTY01000001.1_Candidatus_Methanoperedens_sp._isolate_SB2_contig_14_whole_genome_shotgun_sequence	WBTY01000001.1_Candidatus_Methanoperedens_sp._isolate_SB2_contig_14_whole_genome_shotgun_sequence_71	71	fam07974	8	72	74756	74971	0	0	No domains detected (1.00)	No KEGG annotation (1.00)	No KEGG annotation (1.00)
Methanoperedens	Methanoperedens sp. SB2	WBTY01000001.1_Candidatus_Methanoperedens_sp._isolate_SB2_contig_14_whole_genome_shotgun_sequence			CRISPR			74809	74845
Methanoperedens	Methanoperedens sp. SB2	WBTY01000001.1_Candidatus_Methanoperedens_sp._isolate_SB2_contig_14_whole_genome_shotgun_sequence			CRISPR			74881	74917
Methanoperedens	Methanoperedens sp. SB2	WBTY01000001.1_Candidatus_Methanoperedens_sp._isolate_SB2_contig_14_whole_genome_shotgun_sequence			CRISPR			74953	74989
Methanoperedens	Methanoperedens sp. SB2	WBTY01000001.1_Candidatus_Methanoperedens_sp._isolate_SB2_contig_14_whole_genome_shotgun_sequence			CRISPR			75027	75063
Methanoperedens	Methanoperedens sp. SB2	WBTY01000001.1_Candidatus_Methanoperedens_sp._isolate_SB2_contig_14_whole_genome_shotgun_sequence			CRISPR			75099	75135
Methanoperedens	Methanoperedens sp. SB2	WBTY01000001.1_Candidatus_Methanoperedens_sp._isolate_SB2_contig_14_whole_genome_shotgun_sequence			CRISPR			75173	75209
Methanoperedens	Methanoperedens sp. SB2	WBTY01000001.1_Candidatus_Methanoperedens_sp._isolate_SB2_contig_14_whole_genome_shotgun_sequence			CRISPR			75245	75281
Methanoperedens	Methanoperedens sp. SB2	WBTY01000001.1_Candidatus_Methanoperedens_sp._isolate_SB2_contig_14_whole_genome_shotgun_sequence			CRISPR			75319	75355
Methanoperedens	Methanoperedens sp. SB2	WBTY01000001.1_Candidatus_Methanoperedens_sp._isolate_SB2_contig_14_whole_genome_shotgun_sequence			CRISPR			75392	75428
Methanoperedens	Methanoperedens sp. SB2	WBTY01000001.1_Candidatus_Methanoperedens_sp._isolate_SB2_contig_14_whole_genome_shotgun_sequence			CRISPR			75466	75502
Methanoperedens	Methanoperedens sp. SB2	WBTY01000001.1_Candidatus_Methanoperedens_sp._isolate_SB2_contig_14_whole_genome_shotgun_sequence			CRISPR			75538	75574
Methanoperedens	Methanoperedens sp. SB2	WBTY01000001.1_Candidatus_Methanoperedens_sp._isolate_SB2_contig_14_whole_genome_shotgun_sequence			CRISPR			75612	75648
Methanoperedens	Methanoperedens sp. SB2	WBTY01000001.1_Candidatus_Methanoperedens_sp._isolate_SB2_contig_14_whole_genome_shotgun_sequence			CRISPR			75685	75721
Methanoperedens	Methanoperedens sp. SB2	WBTY01000001.1_Candidatus_Methanoperedens_sp._isolate_SB2_contig_14_whole_genome_shotgun_sequence	WBTY01000001.1_Candidatus_Methanoperedens_sp._isolate_SB2_contig_14_whole_genome_shotgun_sequence_72	72	fam07974	8	72	75755	75991	0	0	No domains detected (1.00)	No KEGG annotation (1.00)	No KEGG annotation (1.00)
Methanoperedens	Methanoperedens sp. SB2	WBTY01000001.1_Candidatus_Methanoperedens_sp._isolate_SB2_contig_14_whole_genome_shotgun_sequence			CRISPR			75757	75793
Methanoperedens	Methanoperedens sp. SB2	WBTY01000001.1_Candidatus_Methanoperedens_sp._isolate_SB2_contig_14_whole_genome_shotgun_sequence			CRISPR			75829	75865
Methanoperedens	Methanoperedens sp. SB2	WBTY01000001.1_Candidatus_Methanoperedens_sp._isolate_SB2_contig_14_whole_genome_shotgun_sequence			CRISPR			75901	75937
Methanoperedens	Methanoperedens sp. SB2	WBTY01000001.1_Candidatus_Methanoperedens_sp._isolate_SB2_contig_14_whole_genome_shotgun_sequence			CRISPR			75973	76009
Methanoperedens	Methanoperedens sp. SB2	WBTY01000001.1_Candidatus_Methanoperedens_sp._isolate_SB2_contig_14_whole_genome_shotgun_sequence			CRISPR			76046	76082
Methanoperedens	Methanoperedens sp. SB2	WBTY01000001.1_Candidatus_Methanoperedens_sp._isolate_SB2_contig_14_whole_genome_shotgun_sequence			CRISPR			76118	76154
Methanoperedens	Methanoperedens sp. SB2	WBTY01000001.1_Candidatus_Methanoperedens_sp._isolate_SB2_contig_14_whole_genome_shotgun_sequence			CRISPR			76191	76227
Methanoperedens	Methanoperedens sp. SB2	WBTY01000001.1_Candidatus_Methanoperedens_sp._isolate_SB2_contig_14_whole_genome_shotgun_sequence			CRISPR			76262	76298
Methanoperedens	Methanoperedens sp. SB2	WBTY01000001.1_Candidatus_Methanoperedens_sp._isolate_SB2_contig_14_whole_genome_shotgun_sequence			CRISPR			76335	76371
Methanoperedens	Methanoperedens sp. SB2	WBTY01000001.1_Candidatus_Methanoperedens_sp._isolate_SB2_contig_14_whole_genome_shotgun_sequence			CRISPR			76408	76444
Methanoperedens	Methanoperedens sp. SB2	WBTY01000001.1_Candidatus_Methanoperedens_sp._isolate_SB2_contig_14_whole_genome_shotgun_sequence			CRISPR			76479	76515
Methanoperedens	Methanoperedens sp. SB2	WBTY01000001.1_Candidatus_Methanoperedens_sp._isolate_SB2_contig_14_whole_genome_shotgun_sequence			CRISPR			76552	76588
Methanoperedens	Methanoperedens sp. SB2	WBTY01000001.1_Candidatus_Methanoperedens_sp._isolate_SB2_contig_14_whole_genome_shotgun_sequence			CRISPR			76626	76662
Methanoperedens	Methanoperedens sp. SB2	WBTY01000001.1_Candidatus_Methanoperedens_sp._isolate_SB2_contig_14_whole_genome_shotgun_sequence	WBTY01000001.1_Candidatus_Methanoperedens_sp._isolate_SB2_contig_14_whole_genome_shotgun_sequence_73	73	fam09011	19	345	76937	77971	0	8	No domains detected (1.00)	No KEGG annotation (1.00)	No KEGG annotation (1.00)
Methanoperedens	Methanoperedens sp. SB2	WBTY01000001.1_Candidatus_Methanoperedens_sp._isolate_SB2_contig_14_whole_genome_shotgun_sequence	WBTY01000001.1_Candidatus_Methanoperedens_sp._isolate_SB2_contig_14_whole_genome_shotgun_sequence_74	74	fam00340	77	203	78108	78518	0	4	PEMT (PF04191) (0.79)	K00587 (0.79)	protein-S-isoprenylcysteine O-methyltransferase (0.79)
Methanoperedens	Methanoperedens sp. SB2	WBTY01000001.1_Candidatus_Methanoperedens_sp._isolate_SB2_contig_14_whole_genome_shotgun_sequence	WBTY01000001.1_Candidatus_Methanoperedens_sp._isolate_SB2_contig_14_whole_genome_shotgun_sequence_75	75	fam00006	1016	413	78519	79739	0	0	OrfB_Zn_ribbon (PF07282) (0.37)	K07496 (0.96)	putative transposase (0.96)
Methanoperedens	Methanoperedens sp. SB2	WBTY01000001.1_Candidatus_Methanoperedens_sp._isolate_SB2_contig_14_whole_genome_shotgun_sequence	WBTY01000001.1_Candidatus_Methanoperedens_sp._isolate_SB2_contig_14_whole_genome_shotgun_sequence_76	76	fam00081	250	385	80232	81722	0.01	0	ATPgrasp_Ter (PF15632) (0.17)	K01955 (0.30)	carbamoyl-phosphate synthase large subunit (0.30)
Methanoperedens	Methanoperedens sp. SB2	WBTY01000001.1_Candidatus_Methanoperedens_sp._isolate_SB2_contig_14_whole_genome_shotgun_sequence	WBTY01000001.1_Candidatus_Methanoperedens_sp._isolate_SB2_contig_14_whole_genome_shotgun_sequence_77	77	fam00001	6506	176	81712	82686	0.02	0	No domains detected (0.43)	No KEGG annotation (0.40)	No KEGG annotation (0.40)
Methanoperedens	Methanoperedens sp. SB2	WBTY01000001.1_Candidatus_Methanoperedens_sp._isolate_SB2_contig_14_whole_genome_shotgun_sequence	WBTY01000001.1_Candidatus_Methanoperedens_sp._isolate_SB2_contig_14_whole_genome_shotgun_sequence_78	78	fam03143	12	210	82718	83347	0	4	No domains detected (1.00)	No KEGG annotation (1.00)	No KEGG annotation (1.00)
Methanoperedens	Methanoperedens sp. SB2	WBTY01000001.1_Candidatus_Methanoperedens_sp._isolate_SB2_contig_14_whole_genome_shotgun_sequence	WBTY01000001.1_Candidatus_Methanoperedens_sp._isolate_SB2_contig_14_whole_genome_shotgun_sequence_79	79	fam05828	5	53	83334	83492	0	0	No domains detected (1.00)	No KEGG annotation (1.00)	No KEGG annotation (1.00)
Methanoperedens	Methanoperedens sp. SB2	WBTY01000001.1_Candidatus_Methanoperedens_sp._isolate_SB2_contig_14_whole_genome_shotgun_sequence	WBTY01000001.1_Candidatus_Methanoperedens_sp._isolate_SB2_contig_14_whole_genome_shotgun_sequence_80	80	fam00004	989	439	83782	84690	0.04	0	Pyr_redox_2 (PF07992) (0.22)	K00384 (0.22)	thioredoxin reductase (NADPH) (0.22)
Methanoperedens	Methanoperedens sp. SB2	WBTY01000001.1_Candidatus_Methanoperedens_sp._isolate_SB2_contig_14_whole_genome_shotgun_sequence	WBTY01000001.1_Candidatus_Methanoperedens_sp._isolate_SB2_contig_14_whole_genome_shotgun_sequence_81	81	fam05490	24	156	84741	85205	0	0	No domains detected (1.00)	No KEGG annotation (1.00)	No KEGG annotation (1.00)
Methanoperedens	Methanoperedens sp. SB2	WBTY01000001.1_Candidatus_Methanoperedens_sp._isolate_SB2_contig_14_whole_genome_shotgun_sequence	WBTY01000001.1_Candidatus_Methanoperedens_sp._isolate_SB2_contig_14_whole_genome_shotgun_sequence_82	82	fam00009	425	195	85210	85644	0	0	Acetyltransf_1 (PF00583) (0.37)	K03789 (0.18)	ribosomal-protein-alanine N-acetyltransferase (0.23)
Methanoperedens	Methanoperedens sp. SB2	WBTY01000001.1_Candidatus_Methanoperedens_sp._isolate_SB2_contig_14_whole_genome_shotgun_sequence	WBTY01000001.1_Candidatus_Methanoperedens_sp._isolate_SB2_contig_14_whole_genome_shotgun_sequence_83	83	fam00006	1016	413	85738	86901	0	0	OrfB_Zn_ribbon (PF07282) (0.37)	K07496 (0.96)	putative transposase (0.96)
Methanoperedens	Methanoperedens sp. SB2	WBTY01000001.1_Candidatus_Methanoperedens_sp._isolate_SB2_contig_14_whole_genome_shotgun_sequence	WBTY01000001.1_Candidatus_Methanoperedens_sp._isolate_SB2_contig_14_whole_genome_shotgun_sequence_84	84	fam00072	518	340	87219	88157	0.04	0	GFO_IDH_MocA (PF01408) (0.53)	K00010 (0.35)	myo-inositol 2-dehydrogenase / D-chiro-inositol 1-dehydrogenase (0.35)
Methanoperedens	Methanoperedens sp. SB2	WBTY01000001.1_Candidatus_Methanoperedens_sp._isolate_SB2_contig_14_whole_genome_shotgun_sequence	WBTY01000001.1_Candidatus_Methanoperedens_sp._isolate_SB2_contig_14_whole_genome_shotgun_sequence_85	85	fam00089	245	309	88185	89612	0.01	0	2-Hacid_dh_C (PF02826) (0.34)	K06988 (0.28)	8-hydroxy-5-deazaflavin:NADPH oxidoreductase (0.28)
Methanoperedens	Methanoperedens sp. SB2	WBTY01000001.1_Candidatus_Methanoperedens_sp._isolate_SB2_contig_14_whole_genome_shotgun_sequence	WBTY01000001.1_Candidatus_Methanoperedens_sp._isolate_SB2_contig_14_whole_genome_shotgun_sequence_86	86	fam11345	8	252	89778	90551	0	7	No domains detected (1.00)	No KEGG annotation (1.00)	No KEGG annotation (1.00)
Methanoperedens	Methanoperedens sp. SB2	WBTY01000001.1_Candidatus_Methanoperedens_sp._isolate_SB2_contig_14_whole_genome_shotgun_sequence	WBTY01000001.1_Candidatus_Methanoperedens_sp._isolate_SB2_contig_14_whole_genome_shotgun_sequence_87	87	fam01172	57	123	90560	90925	0	0	Robl_LC7 (PF03259) (0.91)	K07131 (1.00)	uncharacterized protein (1.00)
Methanoperedens	Methanoperedens sp. SB2	WBTY01000001.1_Candidatus_Methanoperedens_sp._isolate_SB2_contig_14_whole_genome_shotgun_sequence	WBTY01000001.1_Candidatus_Methanoperedens_sp._isolate_SB2_contig_14_whole_genome_shotgun_sequence_88	88	fam01218	35	183	90942	91490	0	0	HTH_1 (PF00126) + TOBE (PF03459) (0.69)	K02019 (1.00)	molybdate transport system regulatory protein (1.00)
Methanoperedens	Methanoperedens sp. SB2	WBTY01000001.1_Candidatus_Methanoperedens_sp._isolate_SB2_contig_14_whole_genome_shotgun_sequence	WBTY01000001.1_Candidatus_Methanoperedens_sp._isolate_SB2_contig_14_whole_genome_shotgun_sequence_89	89	fam08308	26	309	91590	92525	1	0	PBP_like_2 (PF12849) (1.00)	K05772 (1.00)	tungstate transport system substrate-binding protein (1.00)
Methanoperedens	Methanoperedens sp. SB2	WBTY01000001.1_Candidatus_Methanoperedens_sp._isolate_SB2_contig_14_whole_genome_shotgun_sequence	WBTY01000001.1_Candidatus_Methanoperedens_sp._isolate_SB2_contig_14_whole_genome_shotgun_sequence_90	90	fam00006	1016	413	92638	93129	0	0	OrfB_Zn_ribbon (PF07282) (0.37)	K07496 (0.96)	putative transposase (0.96)
Methanoperedens	Methanoperedens sp. SB2	WBTY01000001.1_Candidatus_Methanoperedens_sp._isolate_SB2_contig_14_whole_genome_shotgun_sequence	WBTY01000001.1_Candidatus_Methanoperedens_sp._isolate_SB2_contig_14_whole_genome_shotgun_sequence_91	91	fam00375	18	124	93869	94291	0	0	DEDD_Tnp_IS110 (PF01548) (0.56)	K07486 (0.56)	transposase (0.56)
Methanoperedens	Methanoperedens sp. SB2	WBTY01000001.1_Candidatus_Methanoperedens_sp._isolate_SB2_contig_14_whole_genome_shotgun_sequence	WBTY01000001.1_Candidatus_Methanoperedens_sp._isolate_SB2_contig_14_whole_genome_shotgun_sequence_92	92	fam00395	76	333	94236	94526	0	0	DEDD_Tnp_IS110 (PF01548) + Transposase_20 (PF02371) (0.62)	K07486 (0.88)	transposase (0.88)
Methanoperedens	Methanoperedens sp. SB2	WBTY01000001.1_Candidatus_Methanoperedens_sp._isolate_SB2_contig_14_whole_genome_shotgun_sequence	WBTY01000001.1_Candidatus_Methanoperedens_sp._isolate_SB2_contig_14_whole_genome_shotgun_sequence_93	93	fam00085	152	391	94983	96155	0	0	GTP_EFTU (PF00009) + GTP_EFTU_D2 (PF03144) + GTP_EFTU_D3 (PF03143) (0.21)	K03231 (0.15)	uncharacterized protein (0.24)
Methanoperedens	Methanoperedens sp. SB2	WBTY01000001.1_Candidatus_Methanoperedens_sp._isolate_SB2_contig_14_whole_genome_shotgun_sequence	WBTY01000001.1_Candidatus_Methanoperedens_sp._isolate_SB2_contig_14_whole_genome_shotgun_sequence_94	94	fam01172	57	123	96197	96562	0	0	Robl_LC7 (PF03259) (0.91)	K07131 (1.00)	uncharacterized protein (1.00)
Methanoperedens	Methanoperedens sp. SB2	WBTY01000001.1_Candidatus_Methanoperedens_sp._isolate_SB2_contig_14_whole_genome_shotgun_sequence	WBTY01000001.1_Candidatus_Methanoperedens_sp._isolate_SB2_contig_14_whole_genome_shotgun_sequence_95	95	fam03445	26	318	96690	97733	0	0	IF-2B (PF01008) (1.00)	K08963 (0.46)	methylthioribose-1-phosphate isomerase (0.46)
Methanoperedens	Methanoperedens sp. SB2	WBTY01000001.1_Candidatus_Methanoperedens_sp._isolate_SB2_contig_14_whole_genome_shotgun_sequence	WBTY01000001.1_Candidatus_Methanoperedens_sp._isolate_SB2_contig_14_whole_genome_shotgun_sequence_96	96	fam00741	12	382	97763	98614	0	0	Glyco_trans_1_3 (PF13528) + Glyco_tran_28_C (PF04101) (0.67)	K02563 (0.67)	UDP-N-acetylglucosamine--N-acetylmuramyl-(pentapeptide) pyrophosphoryl-undecaprenol N-acetylglucosamine transferase (0.67)
Methanoperedens	Methanoperedens sp. SB2	WBTY01000001.1_Candidatus_Methanoperedens_sp._isolate_SB2_contig_14_whole_genome_shotgun_sequence	WBTY01000001.1_Candidatus_Methanoperedens_sp._isolate_SB2_contig_14_whole_genome_shotgun_sequence_97	97	fam00211	26	454	98959	102990	0.85	1	GPI-anchored (PF10342) (0.23)	No KEGG annotation (0.77)	No KEGG annotation (0.77)
Methanoperedens	Methanoperedens sp. SB2	WBTY01000001.1_Candidatus_Methanoperedens_sp._isolate_SB2_contig_14_whole_genome_shotgun_sequence	WBTY01000001.1_Candidatus_Methanoperedens_sp._isolate_SB2_contig_14_whole_genome_shotgun_sequence_98	98	fam00026	301	132	103090	103932	0	0	Cupin_2 (PF07883) (0.58)	No KEGG annotation (0.22)	No KEGG annotation (0.22)
Methanoperedens	Methanoperedens sp. SB2	WBTY01000001.1_Candidatus_Methanoperedens_sp._isolate_SB2_contig_14_whole_genome_shotgun_sequence	WBTY01000001.1_Candidatus_Methanoperedens_sp._isolate_SB2_contig_14_whole_genome_shotgun_sequence_99	99	fam00075	163	489	104303	109987	0.8	2	No domains detected (0.57)	No KEGG annotation (0.68)	No KEGG annotation (0.68)
Methanoperedens	Methanoperedens sp. SB2	WBTY01000001.1_Candidatus_Methanoperedens_sp._isolate_SB2_contig_14_whole_genome_shotgun_sequence	WBTY01000001.1_Candidatus_Methanoperedens_sp._isolate_SB2_contig_14_whole_genome_shotgun_sequence_100	100	fam00049	335	316	110077	112914	0.82	1	No domains detected (0.33)	No KEGG annotation (0.49)	No KEGG annotation (0.49)
Methanoperedens	Methanoperedens sp. SB2	WBTY01000001.1_Candidatus_Methanoperedens_sp._isolate_SB2_contig_14_whole_genome_shotgun_sequence	WBTY01000001.1_Candidatus_Methanoperedens_sp._isolate_SB2_contig_14_whole_genome_shotgun_sequence_101	101	fam00075	163	489	112947	113969	0.8	2	No domains detected (0.57)	No KEGG annotation (0.68)	No KEGG annotation (0.68)
Methanoperedens	Methanoperedens sp. SB2	WBTY01000001.1_Candidatus_Methanoperedens_sp._isolate_SB2_contig_14_whole_genome_shotgun_sequence	WBTY01000001.1_Candidatus_Methanoperedens_sp._isolate_SB2_contig_14_whole_genome_shotgun_sequence_102	102	fam00049	335	316	114175	117717	0.82	1	No domains detected (0.33)	No KEGG annotation (0.49)	No KEGG annotation (0.49)
Methanoperedens	Methanoperedens sp. SB2	WBTY01000001.1_Candidatus_Methanoperedens_sp._isolate_SB2_contig_14_whole_genome_shotgun_sequence	WBTY01000001.1_Candidatus_Methanoperedens_sp._isolate_SB2_contig_14_whole_genome_shotgun_sequence_103	103	fam01970	12	87	117949	118257	0	0	RNA_pol_Rpb5_C (PF01191) (1.00)	K03053 (1.00)	DNA-directed RNA polymerase subunit H (1.00)
Methanoperedens	Methanoperedens sp. SB2	WBTY01000001.1_Candidatus_Methanoperedens_sp._isolate_SB2_contig_14_whole_genome_shotgun_sequence	WBTY01000001.1_Candidatus_Methanoperedens_sp._isolate_SB2_contig_14_whole_genome_shotgun_sequence_104	104	fam03027	12	532	118276	119871	0	0	RNA_pol_Rpb2_1 (PF04563) + RNA_pol_Rpb2_3 (PF04565) (1.00)	K03045 (1.00)	DNA-directed RNA polymerase subunit B\" (1.00)
Methanoperedens	Methanoperedens sp. SB2	WBTY01000001.1_Candidatus_Methanoperedens_sp._isolate_SB2_contig_14_whole_genome_shotgun_sequence	WBTY01000001.1_Candidatus_Methanoperedens_sp._isolate_SB2_contig_14_whole_genome_shotgun_sequence_105	105	fam09317	12	605	119864	121678	0	0	RNA_pol_Rpb2_4 (PF04566) + RNA_pol_Rpb2_5 (PF04567) + RNA_pol_Rpb2_6 (PF00562) + RNA_pol_Rpb2_7 (PF04560) (1.00)	K03044 (1.00)	DNA-directed RNA polymerase subunit B' (1.00)
Methanoperedens	Methanoperedens sp. SB2	WBTY01000001.1_Candidatus_Methanoperedens_sp._isolate_SB2_contig_14_whole_genome_shotgun_sequence	WBTY01000001.1_Candidatus_Methanoperedens_sp._isolate_SB2_contig_14_whole_genome_shotgun_sequence_106	106	fam02795	12	877	121688	124318	0	0	RNA_pol_Rpb1_1 (PF04997) + RNA_pol_Rpb1_2 (PF00623) + RNA_pol_Rpb1_3 (PF04983) + RNA_pol_Rpb1_4 (PF05000) + RNA_pol_Rpb1_5 (PF04998) (0.92)	K03041 (1.00)	DNA-directed RNA polymerase subunit A' (1.00)
Methanoperedens	Methanoperedens sp. SB2	WBTY01000001.1_Candidatus_Methanoperedens_sp._isolate_SB2_contig_14_whole_genome_shotgun_sequence	WBTY01000001.1_Candidatus_Methanoperedens_sp._isolate_SB2_contig_14_whole_genome_shotgun_sequence_107	107	fam05385	12	382	124315	125460	0	0	RNA_pol_Rpb1_5 (PF04998) (1.00)	K03042 (1.00)	DNA-directed RNA polymerase subunit A\" (1.00)
Methanoperedens	Methanoperedens sp. SB2	WBTY01000001.1_Candidatus_Methanoperedens_sp._isolate_SB2_contig_14_whole_genome_shotgun_sequence	WBTY01000001.1_Candidatus_Methanoperedens_sp._isolate_SB2_contig_14_whole_genome_shotgun_sequence_108	108	fam00120	67	137	125473	125763	0	0	Ribosomal_L7Ae (PF01248) (0.36)	K09022 (0.34)	2-iminobutanoate/2-iminopropanoate deaminase (0.34)
Methanoperedens	Methanoperedens sp. SB2	WBTY01000001.1_Candidatus_Methanoperedens_sp._isolate_SB2_contig_14_whole_genome_shotgun_sequence	WBTY01000001.1_Candidatus_Methanoperedens_sp._isolate_SB2_contig_14_whole_genome_shotgun_sequence_109	109	fam07883	14	144	125760	126191	0	0	KH_2 (PF07650) + KH_2 (PF07650) (0.43)	K02600 (1.00)	N utilization substance protein A (1.00)
Methanoperedens	Methanoperedens sp. SB2	WBTY01000001.1_Candidatus_Methanoperedens_sp._isolate_SB2_contig_14_whole_genome_shotgun_sequence	WBTY01000001.1_Candidatus_Methanoperedens_sp._isolate_SB2_contig_14_whole_genome_shotgun_sequence_110	110	fam02991	13	143	126226	126654	0	0	Ribosom_S12_S23 (PF00164) (1.00)	K02950 (1.00)	small subunit ribosomal protein S12 (1.00)
Methanoperedens	Methanoperedens sp. SB2	WBTY01000001.1_Candidatus_Methanoperedens_sp._isolate_SB2_contig_14_whole_genome_shotgun_sequence	WBTY01000001.1_Candidatus_Methanoperedens_sp._isolate_SB2_contig_14_whole_genome_shotgun_sequence_111	111	fam01969	11	187	126656	127216	0	0	Ribosomal_S7 (PF00177) (1.00)	K02992 (1.00)	small subunit ribosomal protein S7 (1.00)
Methanoperedens	Methanoperedens sp. SB2	WBTY01000001.1_Candidatus_Methanoperedens_sp._isolate_SB2_contig_14_whole_genome_shotgun_sequence	WBTY01000001.1_Candidatus_Methanoperedens_sp._isolate_SB2_contig_14_whole_genome_shotgun_sequence_112	112	fam00121	67	292	127351	130950	0.01	0	PAS_9 (PF13426) (0.13)	K05962 (0.30)	protein-histidine pros-kinase (0.30)
Methanoperedens	Methanoperedens sp. SB2	WBTY01000001.1_Candidatus_Methanoperedens_sp._isolate_SB2_contig_14_whole_genome_shotgun_sequence	WBTY01000001.1_Candidatus_Methanoperedens_sp._isolate_SB2_contig_14_whole_genome_shotgun_sequence_113	113	fam00085	152	391	131217	133406	0	0	GTP_EFTU (PF00009) + GTP_EFTU_D2 (PF03144) + GTP_EFTU_D3 (PF03143) (0.21)	K03231 (0.15)	uncharacterized protein (0.24)
Methanoperedens	Methanoperedens sp. SB2	WBTY01000001.1_Candidatus_Methanoperedens_sp._isolate_SB2_contig_14_whole_genome_shotgun_sequence	WBTY01000001.1_Candidatus_Methanoperedens_sp._isolate_SB2_contig_14_whole_genome_shotgun_sequence_114	114	fam00085	152	391	133482	134750	0	0	GTP_EFTU (PF00009) + GTP_EFTU_D2 (PF03144) + GTP_EFTU_D3 (PF03143) (0.21)	K03231 (0.15)	uncharacterized protein (0.24)
Methanoperedens	Methanoperedens sp. SB2	WBTY01000001.1_Candidatus_Methanoperedens_sp._isolate_SB2_contig_14_whole_genome_shotgun_sequence	WBTY01000001.1_Candidatus_Methanoperedens_sp._isolate_SB2_contig_14_whole_genome_shotgun_sequence_115	115	fam02394	13	104	134786	135097	0	0	Ribosomal_S10 (PF00338) (1.00)	K02946 (1.00)	small subunit ribosomal protein S10 (1.00)
Methanoperedens	Methanoperedens sp. SB2	WBTY01000001.1_Candidatus_Methanoperedens_sp._isolate_SB2_contig_14_whole_genome_shotgun_sequence	WBTY01000001.1_Candidatus_Methanoperedens_sp._isolate_SB2_contig_14_whole_genome_shotgun_sequence_116	116	fam06717	19	180	135243	135791	0	1	No domains detected (1.00)	No KEGG annotation (1.00)	No KEGG annotation (1.00)
Methanoperedens	Methanoperedens sp. SB2	WBTY01000001.1_Candidatus_Methanoperedens_sp._isolate_SB2_contig_14_whole_genome_shotgun_sequence	WBTY01000001.1_Candidatus_Methanoperedens_sp._isolate_SB2_contig_14_whole_genome_shotgun_sequence_117	117	fam03945	19	200	135785	136381	0.58	1	No domains detected (1.00)	No KEGG annotation (1.00)	No KEGG annotation (1.00)
Methanoperedens	Methanoperedens sp. SB2	WBTY01000001.1_Candidatus_Methanoperedens_sp._isolate_SB2_contig_14_whole_genome_shotgun_sequence	WBTY01000001.1_Candidatus_Methanoperedens_sp._isolate_SB2_contig_14_whole_genome_shotgun_sequence_118	118	fam11059	11	252	136381	137136	0	1	No domains detected (1.00)	No KEGG annotation (1.00)	No KEGG annotation (1.00)
Methanoperedens	Methanoperedens sp. SB2	WBTY01000001.1_Candidatus_Methanoperedens_sp._isolate_SB2_contig_14_whole_genome_shotgun_sequence	WBTY01000001.1_Candidatus_Methanoperedens_sp._isolate_SB2_contig_14_whole_genome_shotgun_sequence_119	119	fam11481	16	159	137141	137605	0	1	No domains detected (1.00)	No KEGG annotation (1.00)	No KEGG annotation (1.00)
Methanoperedens	Methanoperedens sp. SB2	WBTY01000001.1_Candidatus_Methanoperedens_sp._isolate_SB2_contig_14_whole_genome_shotgun_sequence	WBTY01000001.1_Candidatus_Methanoperedens_sp._isolate_SB2_contig_14_whole_genome_shotgun_sequence_120	120	fam00204	64	425	137602	138345	0.14	1	No domains detected (1.00)	No KEGG annotation (1.00)	No KEGG annotation (1.00)
Methanoperedens	Methanoperedens sp. SB2	WBTY01000001.1_Candidatus_Methanoperedens_sp._isolate_SB2_contig_14_whole_genome_shotgun_sequence	WBTY01000001.1_Candidatus_Methanoperedens_sp._isolate_SB2_contig_14_whole_genome_shotgun_sequence_121	121	fam00204	64	425	138342	139631	0.14	1	No domains detected (1.00)	No KEGG annotation (1.00)	No KEGG annotation (1.00)
Methanoperedens	Methanoperedens sp. SB2	WBTY01000001.1_Candidatus_Methanoperedens_sp._isolate_SB2_contig_14_whole_genome_shotgun_sequence	WBTY01000001.1_Candidatus_Methanoperedens_sp._isolate_SB2_contig_14_whole_genome_shotgun_sequence_122	122	fam03829	40	159	139659	140141	0	0	Ribosomal_L11_N (PF03946) + Ribosomal_L11 (PF00298) (1.00)	K02867 (1.00)	large subunit ribosomal protein L11 (1.00)
Methanoperedens	Methanoperedens sp. SB2	WBTY01000001.1_Candidatus_Methanoperedens_sp._isolate_SB2_contig_14_whole_genome_shotgun_sequence	WBTY01000001.1_Candidatus_Methanoperedens_sp._isolate_SB2_contig_14_whole_genome_shotgun_sequence_123	123	fam04302	15	156	140162	140629	0	0	Spt5-NGN (PF03439) (0.73)	K02601 (1.00)	transcriptional antiterminator NusG (1.00)
Methanoperedens	Methanoperedens sp. SB2	WBTY01000001.1_Candidatus_Methanoperedens_sp._isolate_SB2_contig_14_whole_genome_shotgun_sequence	WBTY01000001.1_Candidatus_Methanoperedens_sp._isolate_SB2_contig_14_whole_genome_shotgun_sequence_124	124	fam07174	12	66	140626	140823	0	1	No domains detected (1.00)	K07342 (1.00)	protein transport protein SEC61 subunit gamma and related proteins (1.00)
Methanoperedens	Methanoperedens sp. SB2	WBTY01000001.1_Candidatus_Methanoperedens_sp._isolate_SB2_contig_14_whole_genome_shotgun_sequence	WBTY01000001.1_Candidatus_Methanoperedens_sp._isolate_SB2_contig_14_whole_genome_shotgun_sequence_125	125	fam01361	9	117	141076	141426	0	0	No domains detected (1.00)	No KEGG annotation (1.00)	No KEGG annotation (1.00)
Methanoperedens	Methanoperedens sp. SB2	WBTY01000001.1_Candidatus_Methanoperedens_sp._isolate_SB2_contig_14_whole_genome_shotgun_sequence	WBTY01000001.1_Candidatus_Methanoperedens_sp._isolate_SB2_contig_14_whole_genome_shotgun_sequence_126	126	fam01361	9	117	141629	142426	0	0	No domains detected (1.00)	No KEGG annotation (1.00)	No KEGG annotation (1.00)
Methanoperedens	Methanoperedens sp. SB2	WBTY01000001.1_Candidatus_Methanoperedens_sp._isolate_SB2_contig_14_whole_genome_shotgun_sequence	WBTY01000001.1_Candidatus_Methanoperedens_sp._isolate_SB2_contig_14_whole_genome_shotgun_sequence_127	127	fam01349	53	124	142608	142985	0	3	No domains detected (1.00)	No KEGG annotation (1.00)	No KEGG annotation (1.00)
Methanoperedens	Methanoperedens sp. SB2	WBTY01000001.1_Candidatus_Methanoperedens_sp._isolate_SB2_contig_14_whole_genome_shotgun_sequence	WBTY01000001.1_Candidatus_Methanoperedens_sp._isolate_SB2_contig_14_whole_genome_shotgun_sequence_128	128	fam00081	250	385	143047	143919	0.01	0	ATPgrasp_Ter (PF15632) (0.17)	K01955 (0.30)	carbamoyl-phosphate synthase large subunit (0.30)
Methanoperedens	Methanoperedens sp. SB2	WBTY01000001.1_Candidatus_Methanoperedens_sp._isolate_SB2_contig_14_whole_genome_shotgun_sequence	WBTY01000001.1_Candidatus_Methanoperedens_sp._isolate_SB2_contig_14_whole_genome_shotgun_sequence_129	129	fam03943	11	220	143924	144583	0	0	DUF434 (PF04256) (1.00)	No KEGG annotation (1.00)	No KEGG annotation (1.00)
Methanoperedens	Methanoperedens sp. SB2	WBTY01000001.1_Candidatus_Methanoperedens_sp._isolate_SB2_contig_14_whole_genome_shotgun_sequence	WBTY01000001.1_Candidatus_Methanoperedens_sp._isolate_SB2_contig_14_whole_genome_shotgun_sequence_130	130	fam00815	38	359	144580	145626	0	0	eRF1_1 (PF03463) + eRF1_2 (PF03464) + eRF1_3 (PF03465) (0.68)	K03265 (0.68)	peptide chain release factor subunit 1 (0.68)
Methanoperedens	Methanoperedens sp. SB2	WBTY01000001.1_Candidatus_Methanoperedens_sp._isolate_SB2_contig_14_whole_genome_shotgun_sequence	WBTY01000001.1_Candidatus_Methanoperedens_sp._isolate_SB2_contig_14_whole_genome_shotgun_sequence_131	131	fam00128	120	587	145631	146152	0.76	1	S-layer (PF07752) (0.38)	No KEGG annotation (0.72)	No KEGG annotation (0.72)
Methanoperedens	Methanoperedens sp. SB2	WBTY01000001.1_Candidatus_Methanoperedens_sp._isolate_SB2_contig_14_whole_genome_shotgun_sequence	WBTY01000001.1_Candidatus_Methanoperedens_sp._isolate_SB2_contig_14_whole_genome_shotgun_sequence_132	132	fam05232	10	85	146216	146470	0	0	No domains detected (1.00)	No KEGG annotation (1.00)	No KEGG annotation (1.00)
Methanoperedens	Methanoperedens sp. SB2	WBTY01000001.1_Candidatus_Methanoperedens_sp._isolate_SB2_contig_14_whole_genome_shotgun_sequence	WBTY01000001.1_Candidatus_Methanoperedens_sp._isolate_SB2_contig_14_whole_genome_shotgun_sequence_133	133	fam09563	12	176	146854	147387	0	0	No domains detected (1.00)	No KEGG annotation (1.00)	No KEGG annotation (1.00)
Methanoperedens	Methanoperedens sp. SB2	WBTY01000001.1_Candidatus_Methanoperedens_sp._isolate_SB2_contig_14_whole_genome_shotgun_sequence	WBTY01000001.1_Candidatus_Methanoperedens_sp._isolate_SB2_contig_14_whole_genome_shotgun_sequence_134	134	fam00136	307	539	147854	149815	0	0	AMP-binding (PF00501) + AMP-binding_C (PF13193) (0.49)	K01895 (0.35)	acetyl-CoA synthetase (0.35)
Methanoperedens	Methanoperedens sp. SB2	WBTY01000001.1_Candidatus_Methanoperedens_sp._isolate_SB2_contig_14_whole_genome_shotgun_sequence	WBTY01000001.1_Candidatus_Methanoperedens_sp._isolate_SB2_contig_14_whole_genome_shotgun_sequence_135	135	fam00005	669	102	149864	150169	0	0	No domains detected (0.57)	No KEGG annotation (0.49)	No KEGG annotation (0.49)
Methanoperedens	Methanoperedens sp. SB2	WBTY01000001.1_Candidatus_Methanoperedens_sp._isolate_SB2_contig_14_whole_genome_shotgun_sequence	WBTY01000001.1_Candidatus_Methanoperedens_sp._isolate_SB2_contig_14_whole_genome_shotgun_sequence_136	136	fam00068	250	170	150166	150672	0.1	0	No domains detected (0.91)	K07066 (0.60)	uncharacterized protein (0.63)
Methanoperedens	Methanoperedens sp. SB2	WBTY01000001.1_Candidatus_Methanoperedens_sp._isolate_SB2_contig_14_whole_genome_shotgun_sequence	WBTY01000001.1_Candidatus_Methanoperedens_sp._isolate_SB2_contig_14_whole_genome_shotgun_sequence_137	137	fam00063	291	132	150747	151292	0	0	NTP_transf_2 (PF01909) (0.80)	K07076 (0.73)	uncharacterized protein (0.97)
Methanoperedens	Methanoperedens sp. SB2	WBTY01000001.1_Candidatus_Methanoperedens_sp._isolate_SB2_contig_14_whole_genome_shotgun_sequence	WBTY01000001.1_Candidatus_Methanoperedens_sp._isolate_SB2_contig_14_whole_genome_shotgun_sequence_138	138	fam02837	4	31	151289	151381	0	0	No domains detected (1.00)	No KEGG annotation (1.00)	No KEGG annotation (1.00)
Methanoperedens	Methanoperedens sp. SB2	WBTY01000001.1_Candidatus_Methanoperedens_sp._isolate_SB2_contig_14_whole_genome_shotgun_sequence	WBTY01000001.1_Candidatus_Methanoperedens_sp._isolate_SB2_contig_14_whole_genome_shotgun_sequence_139	139	fam00167	74	674	151443	153998	0	0	tRNA-synt_1 (PF00133) + Anticodon_1 (PF08264) (0.32)	K01874 (0.24)	methionyl-tRNA synthetase (0.24)
Methanoperedens	Methanoperedens sp. SB2	WBTY01000001.1_Candidatus_Methanoperedens_sp._isolate_SB2_contig_14_whole_genome_shotgun_sequence	WBTY01000001.1_Candidatus_Methanoperedens_sp._isolate_SB2_contig_14_whole_genome_shotgun_sequence_140	140	fam06006	14	283	154062	154910	0	0	Thi4 (PF01946) (0.86)	K03146 (1.00)	thiamine thiazole synthase (1.00)
Methanoperedens	Methanoperedens sp. SB2	WBTY01000001.1_Candidatus_Methanoperedens_sp._isolate_SB2_contig_14_whole_genome_shotgun_sequence	WBTY01000001.1_Candidatus_Methanoperedens_sp._isolate_SB2_contig_14_whole_genome_shotgun_sequence_141	141	fam00096	286	118	155010	155249	0.1	2	SHOCT (PF09851) (0.74)	K08982 (0.93)	putative membrane protein (0.93)
Methanoperedens	Methanoperedens sp. SB2	WBTY01000001.1_Candidatus_Methanoperedens_sp._isolate_SB2_contig_14_whole_genome_shotgun_sequence	WBTY01000001.1_Candidatus_Methanoperedens_sp._isolate_SB2_contig_14_whole_genome_shotgun_sequence_142	142	fam09954	32	77	155618	155833	0	0	No domains detected (1.00)	No KEGG annotation (1.00)	No KEGG annotation (1.00)
Methanoperedens	Methanoperedens sp. SB2	WBTY01000001.1_Candidatus_Methanoperedens_sp._isolate_SB2_contig_14_whole_genome_shotgun_sequence	WBTY01000001.1_Candidatus_Methanoperedens_sp._isolate_SB2_contig_14_whole_genome_shotgun_sequence_143	143	fam00007	582	139	155830	156192	0	0	PIN (PF01850) (0.68)	K07065 (0.26)	uncharacterized protein (0.50)
Methanoperedens	Methanoperedens sp. SB2	WBTY01000001.1_Candidatus_Methanoperedens_sp._isolate_SB2_contig_14_whole_genome_shotgun_sequence	WBTY01000001.1_Candidatus_Methanoperedens_sp._isolate_SB2_contig_14_whole_genome_shotgun_sequence_144	144	fam00235	35	118	156828	157178	0	0	Mut7-C (PF01927) (0.51)	No KEGG annotation (0.54)	No KEGG annotation (0.54)
Methanoperedens	Methanoperedens sp. SB2	WBTY01000001.1_Candidatus_Methanoperedens_sp._isolate_SB2_contig_14_whole_genome_shotgun_sequence	WBTY01000001.1_Candidatus_Methanoperedens_sp._isolate_SB2_contig_14_whole_genome_shotgun_sequence_145	145	fam11632	49	75	157175	157411	0	0	DUF433 (PF04255) (1.00)	No KEGG annotation (1.00)	No KEGG annotation (1.00)
Methanoperedens	Methanoperedens sp. SB2	WBTY01000001.1_Candidatus_Methanoperedens_sp._isolate_SB2_contig_14_whole_genome_shotgun_sequence	WBTY01000001.1_Candidatus_Methanoperedens_sp._isolate_SB2_contig_14_whole_genome_shotgun_sequence_146	146	fam00007	582	139	159107	159631	0	0	PIN (PF01850) (0.68)	K07065 (0.26)	uncharacterized protein (0.50)
Methanoperedens	Methanoperedens sp. SB2	WBTY01000001.1_Candidatus_Methanoperedens_sp._isolate_SB2_contig_14_whole_genome_shotgun_sequence	WBTY01000001.1_Candidatus_Methanoperedens_sp._isolate_SB2_contig_14_whole_genome_shotgun_sequence_147	147	fam08097	7	75	159632	159856	0	0	No domains detected (1.00)	No KEGG annotation (1.00)	No KEGG annotation (1.00)
Methanoperedens	Methanoperedens sp. SB2	WBTY01000001.1_Candidatus_Methanoperedens_sp._isolate_SB2_contig_14_whole_genome_shotgun_sequence	WBTY01000001.1_Candidatus_Methanoperedens_sp._isolate_SB2_contig_14_whole_genome_shotgun_sequence_148	148	fam10930	46	290	160183	161034	0	0	MethyltransfD12 (PF02086) (1.00)	K06223 (1.00)	DNA adenine methylase (1.00)
Methanoperedens	Methanoperedens sp. SB2	WBTY01000001.1_Candidatus_Methanoperedens_sp._isolate_SB2_contig_14_whole_genome_shotgun_sequence	WBTY01000001.1_Candidatus_Methanoperedens_sp._isolate_SB2_contig_14_whole_genome_shotgun_sequence_149	149	fam09171	4	775	161036	163360	0	0	DndB (PF14072) (1.00)	K19169 (1.00)	DNA sulfur modification protein DndB (1.00)
Methanoperedens	Methanoperedens sp. SB2	WBTY01000001.1_Candidatus_Methanoperedens_sp._isolate_SB2_contig_14_whole_genome_shotgun_sequence	WBTY01000001.1_Candidatus_Methanoperedens_sp._isolate_SB2_contig_14_whole_genome_shotgun_sequence_150	150	fam00297	78	274	163863	164501	0	0	AbiEi_4 (PF13338) + AbiEi_1 (PF09407) (0.45)	No KEGG annotation (1.00)	No KEGG annotation (1.00)
Methanoperedens	Methanoperedens sp. SB2	WBTY01000001.1_Candidatus_Methanoperedens_sp._isolate_SB2_contig_14_whole_genome_shotgun_sequence	WBTY01000001.1_Candidatus_Methanoperedens_sp._isolate_SB2_contig_14_whole_genome_shotgun_sequence_151	151	fam02859	4	93	164498	164776	0	0	No domains detected (1.00)	No KEGG annotation (1.00)	No KEGG annotation (1.00)
Methanoperedens	Methanoperedens sp. SB2	WBTY01000001.1_Candidatus_Methanoperedens_sp._isolate_SB2_contig_14_whole_genome_shotgun_sequence	WBTY01000001.1_Candidatus_Methanoperedens_sp._isolate_SB2_contig_14_whole_genome_shotgun_sequence_152	152	fam00392	67	268	164733	165425	0	0	AbiEii (PF08843) (1.00)	K09144 (1.00)	uncharacterized protein (1.00)
Methanoperedens	Methanoperedens sp. SB2	WBTY01000001.1_Candidatus_Methanoperedens_sp._isolate_SB2_contig_14_whole_genome_shotgun_sequence	WBTY01000001.1_Candidatus_Methanoperedens_sp._isolate_SB2_contig_14_whole_genome_shotgun_sequence_153	153	fam00003	1319	240	165443	165952	0	0	Methyltransf_11 (PF08241) (0.19)	K03183 (0.26)	demethylmenaquinone methyltransferase / 2-methoxy-6-polyprenyl-1,4-benzoquinol methylase (0.26)
Methanoperedens	Methanoperedens sp. SB2	WBTY01000001.1_Candidatus_Methanoperedens_sp._isolate_SB2_contig_14_whole_genome_shotgun_sequence	WBTY01000001.1_Candidatus_Methanoperedens_sp._isolate_SB2_contig_14_whole_genome_shotgun_sequence_154	154	fam08991	4	109	165943	166269	0	0	No domains detected (1.00)	No KEGG annotation (1.00)	No KEGG annotation (1.00)
Methanoperedens	Methanoperedens sp. SB2	WBTY01000001.1_Candidatus_Methanoperedens_sp._isolate_SB2_contig_14_whole_genome_shotgun_sequence	WBTY01000001.1_Candidatus_Methanoperedens_sp._isolate_SB2_contig_14_whole_genome_shotgun_sequence_155	155	fam00007	582	139	166229	166645	0	0	PIN (PF01850) (0.68)	K07065 (0.26)	uncharacterized protein (0.50)
Methanoperedens	Methanoperedens sp. SB2	WBTY01000001.1_Candidatus_Methanoperedens_sp._isolate_SB2_contig_14_whole_genome_shotgun_sequence	WBTY01000001.1_Candidatus_Methanoperedens_sp._isolate_SB2_contig_14_whole_genome_shotgun_sequence_156	156	fam08287	3	170	166520	167029	0	0	No domains detected (1.00)	No KEGG annotation (1.00)	No KEGG annotation (1.00)
Methanoperedens	Methanoperedens sp. SB2	WBTY01000001.1_Candidatus_Methanoperedens_sp._isolate_SB2_contig_14_whole_genome_shotgun_sequence	WBTY01000001.1_Candidatus_Methanoperedens_sp._isolate_SB2_contig_14_whole_genome_shotgun_sequence_157	157	fam06970	7	68	167086	167289	0	0	No domains detected (0.71)	No KEGG annotation (1.00)	No KEGG annotation (1.00)
Methanoperedens	Methanoperedens sp. SB2	WBTY01000001.1_Candidatus_Methanoperedens_sp._isolate_SB2_contig_14_whole_genome_shotgun_sequence	WBTY01000001.1_Candidatus_Methanoperedens_sp._isolate_SB2_contig_14_whole_genome_shotgun_sequence_158	158	fam00099	161	114	167274	167489	0	0	No domains detected (0.65)	K07171 (0.77)	mRNA interferase MazF (0.77)
Methanoperedens	Methanoperedens sp. SB2	WBTY01000001.1_Candidatus_Methanoperedens_sp._isolate_SB2_contig_14_whole_genome_shotgun_sequence	WBTY01000001.1_Candidatus_Methanoperedens_sp._isolate_SB2_contig_14_whole_genome_shotgun_sequence_159	159	fam01133	13	72	167547	167810	0	0	DUF4258 (PF14076) (0.92)	No KEGG annotation (1.00)	No KEGG annotation (1.00)
Methanoperedens	Methanoperedens sp. SB2	WBTY01000001.1_Candidatus_Methanoperedens_sp._isolate_SB2_contig_14_whole_genome_shotgun_sequence	WBTY01000001.1_Candidatus_Methanoperedens_sp._isolate_SB2_contig_14_whole_genome_shotgun_sequence_160	160	fam00410	43	73	167791	167997	0	0	DUF2283 (PF10049) (0.88)	No KEGG annotation (0.98)	No KEGG annotation (0.98)
Methanoperedens	Methanoperedens sp. SB2	WBTY01000001.1_Candidatus_Methanoperedens_sp._isolate_SB2_contig_14_whole_genome_shotgun_sequence	WBTY01000001.1_Candidatus_Methanoperedens_sp._isolate_SB2_contig_14_whole_genome_shotgun_sequence_161	161	fam06041	4	72	168335	168550	0	0	No domains detected (1.00)	No KEGG annotation (1.00)	No KEGG annotation (1.00)
Methanoperedens	Methanoperedens sp. SB2	WBTY01000001.1_Candidatus_Methanoperedens_sp._isolate_SB2_contig_14_whole_genome_shotgun_sequence	WBTY01000001.1_Candidatus_Methanoperedens_sp._isolate_SB2_contig_14_whole_genome_shotgun_sequence_162	162	fam03882	12	89	168682	168948	0	0	EF1_GNE (PF00736) (1.00)	K03232 (1.00)	elongation factor 1-beta (1.00)
Methanoperedens	Methanoperedens sp. SB2	WBTY01000001.1_Candidatus_Methanoperedens_sp._isolate_SB2_contig_14_whole_genome_shotgun_sequence	WBTY01000001.1_Candidatus_Methanoperedens_sp._isolate_SB2_contig_14_whole_genome_shotgun_sequence_163	163	fam08629	12	200	169178	169777	0	0	No domains detected (0.92)	K07144 (1.00)	5-(aminomethyl)-3-furanmethanol phosphate kinase (1.00)
Methanoperedens	Methanoperedens sp. SB2	WBTY01000001.1_Candidatus_Methanoperedens_sp._isolate_SB2_contig_14_whole_genome_shotgun_sequence	WBTY01000001.1_Candidatus_Methanoperedens_sp._isolate_SB2_contig_14_whole_genome_shotgun_sequence_164	164	fam00001	6506	176	169916	170290	0.02	0	No domains detected (0.43)	No KEGG annotation (0.40)	No KEGG annotation (0.40)
Methanoperedens	Methanoperedens sp. SB2	WBTY01000001.1_Candidatus_Methanoperedens_sp._isolate_SB2_contig_14_whole_genome_shotgun_sequence	WBTY01000001.1_Candidatus_Methanoperedens_sp._isolate_SB2_contig_14_whole_genome_shotgun_sequence_165	165	fam02841	29	177	170369	170905	0	0	KH_1 (PF00013) + KH_1 (PF00013) (0.76)	K06961 (1.00)	ribosomal RNA assembly protein (1.00)
Methanoperedens	Methanoperedens sp. SB2	WBTY01000001.1_Candidatus_Methanoperedens_sp._isolate_SB2_contig_14_whole_genome_shotgun_sequence	WBTY01000001.1_Candidatus_Methanoperedens_sp._isolate_SB2_contig_14_whole_genome_shotgun_sequence_166	166	fam00430	40	289	170889	171701	0	0	RIO1 (PF01163) (0.38)	K15904 (0.40)	bifunctional N6-L-threonylcarbamoyladenine synthase / protein kinase Bud32 (0.40)
Methanoperedens	Methanoperedens sp. SB2	WBTY01000001.1_Candidatus_Methanoperedens_sp._isolate_SB2_contig_14_whole_genome_shotgun_sequence	WBTY01000001.1_Candidatus_Methanoperedens_sp._isolate_SB2_contig_14_whole_genome_shotgun_sequence_167	167	fam02299	35	84	171711	171971	0	0	eIF-1a (PF01176) (1.00)	K03236 (1.00)	translation initiation factor 1A (1.00)
Methanoperedens	Methanoperedens sp. SB2	WBTY01000001.1_Candidatus_Methanoperedens_sp._isolate_SB2_contig_14_whole_genome_shotgun_sequence	WBTY01000001.1_Candidatus_Methanoperedens_sp._isolate_SB2_contig_14_whole_genome_shotgun_sequence_168	168	fam00430	40	289	172171	173760	0	0	RIO1 (PF01163) (0.38)	K15904 (0.40)	bifunctional N6-L-threonylcarbamoyladenine synthase / protein kinase Bud32 (0.40)
Methanoperedens	Methanoperedens sp. SB2	WBTY01000001.1_Candidatus_Methanoperedens_sp._isolate_SB2_contig_14_whole_genome_shotgun_sequence	WBTY01000001.1_Candidatus_Methanoperedens_sp._isolate_SB2_contig_14_whole_genome_shotgun_sequence_169	169	fam00032	168	146	173915	178780	0.09	0	No domains detected (0.51)	No KEGG annotation (0.81)	No KEGG annotation (0.81)
Methanoperedens	Methanoperedens sp. SB2	WBTY01000001.1_Candidatus_Methanoperedens_sp._isolate_SB2_contig_14_whole_genome_shotgun_sequence	WBTY01000001.1_Candidatus_Methanoperedens_sp._isolate_SB2_contig_14_whole_genome_shotgun_sequence_170	170	fam00285	42	79	178887	179123	0	0	No domains detected (1.00)	No KEGG annotation (1.00)	No KEGG annotation (1.00)
Methanoperedens	Methanoperedens sp. SB2	WBTY01000001.1_Candidatus_Methanoperedens_sp._isolate_SB2_contig_14_whole_genome_shotgun_sequence	WBTY01000001.1_Candidatus_Methanoperedens_sp._isolate_SB2_contig_14_whole_genome_shotgun_sequence_171	171	fam00007	582	139	179120	179527	0	0	PIN (PF01850) (0.68)	K07065 (0.26)	uncharacterized protein (0.50)
Methanoperedens	Methanoperedens sp. SB2	WBTY01000001.1_Candidatus_Methanoperedens_sp._isolate_SB2_contig_14_whole_genome_shotgun_sequence	WBTY01000001.1_Candidatus_Methanoperedens_sp._isolate_SB2_contig_14_whole_genome_shotgun_sequence_172	172	fam09837	5	209	179789	180415	0	0	No domains detected (1.00)	No KEGG annotation (1.00)	No KEGG annotation (1.00)
Methanoperedens	Methanoperedens sp. SB2	WBTY01000001.1_Candidatus_Methanoperedens_sp._isolate_SB2_contig_14_whole_genome_shotgun_sequence	WBTY01000001.1_Candidatus_Methanoperedens_sp._isolate_SB2_contig_14_whole_genome_shotgun_sequence_173	173	fam00002	4625	371	180947	182320	0	0	ABC_tran (PF00005) (0.20)	K10725 (0.18)	archaeal cell division control protein 6 (0.18)
Methanoperedens	Methanoperedens sp. SB2	WBTY01000001.1_Candidatus_Methanoperedens_sp._isolate_SB2_contig_14_whole_genome_shotgun_sequence	WBTY01000001.1_Candidatus_Methanoperedens_sp._isolate_SB2_contig_14_whole_genome_shotgun_sequence_174	174	fam07448	4	466	182317	183714	0	0	No domains detected (1.00)	K19147 (1.00)	5-methylcytosine-specific restriction enzyme subunit McrC (1.00)
Methanoperedens	Methanoperedens sp. SB2	WBTY01000001.1_Candidatus_Methanoperedens_sp._isolate_SB2_contig_14_whole_genome_shotgun_sequence	WBTY01000001.1_Candidatus_Methanoperedens_sp._isolate_SB2_contig_14_whole_genome_shotgun_sequence_175	175	fam00457	13	62	183910	184095	0	0	No domains detected (1.00)	No KEGG annotation (1.00)	No KEGG annotation (1.00)
Methanoperedens	Methanoperedens sp. SB2	WBTY01000001.1_Candidatus_Methanoperedens_sp._isolate_SB2_contig_14_whole_genome_shotgun_sequence	WBTY01000001.1_Candidatus_Methanoperedens_sp._isolate_SB2_contig_14_whole_genome_shotgun_sequence_176	176	fam00926	21	97	184097	184387	0	0	BrnT_toxin (PF04365) (0.67)	K09803 (0.95)	uncharacterized protein (0.95)
Methanoperedens	Methanoperedens sp. SB2	WBTY01000001.1_Candidatus_Methanoperedens_sp._isolate_SB2_contig_14_whole_genome_shotgun_sequence	WBTY01000001.1_Candidatus_Methanoperedens_sp._isolate_SB2_contig_14_whole_genome_shotgun_sequence_177	177	fam00063	291	132	184718	185134	0	0	NTP_transf_2 (PF01909) (0.80)	K07076 (0.73)	uncharacterized protein (0.97)
Methanoperedens	Methanoperedens sp. SB2	WBTY01000001.1_Candidatus_Methanoperedens_sp._isolate_SB2_contig_14_whole_genome_shotgun_sequence	WBTY01000001.1_Candidatus_Methanoperedens_sp._isolate_SB2_contig_14_whole_genome_shotgun_sequence_178	178	fam00415	70	124	185131	185415	0	0	DUF86 (PF01934) (1.00)	No KEGG annotation (0.99)	No KEGG annotation (0.99)
Methanoperedens	Methanoperedens sp. SB2	WBTY01000001.1_Candidatus_Methanoperedens_sp._isolate_SB2_contig_14_whole_genome_shotgun_sequence	WBTY01000001.1_Candidatus_Methanoperedens_sp._isolate_SB2_contig_14_whole_genome_shotgun_sequence_179	179	fam00016	615	817	185464	187914	0	0	SNF2_N (PF00176) + Helicase_C (PF00271) (0.12)	K03580 (0.21)	ATP-dependent helicase HepA (0.21)
Methanoperedens	Methanoperedens sp. SB2	WBTY01000001.1_Candidatus_Methanoperedens_sp._isolate_SB2_contig_14_whole_genome_shotgun_sequence	WBTY01000001.1_Candidatus_Methanoperedens_sp._isolate_SB2_contig_14_whole_genome_shotgun_sequence_180	180	fam07168	103	170	187978	188454	0	0	Flavodoxin_1 (PF00258) (0.70)	K12264 (0.70)	anaerobic nitric oxide reductase flavorubredoxin (0.70)
Methanoperedens	Methanoperedens sp. SB2	WBTY01000001.1_Candidatus_Methanoperedens_sp._isolate_SB2_contig_14_whole_genome_shotgun_sequence	WBTY01000001.1_Candidatus_Methanoperedens_sp._isolate_SB2_contig_14_whole_genome_shotgun_sequence_181	181	fam06219	22	421	188515	189753	0	0	Histidinol_dh (PF00815) (1.00)	K00013 (0.82)	histidinol dehydrogenase (0.82)
Methanoperedens	Methanoperedens sp. SB2	WBTY01000001.1_Candidatus_Methanoperedens_sp._isolate_SB2_contig_14_whole_genome_shotgun_sequence	WBTY01000001.1_Candidatus_Methanoperedens_sp._isolate_SB2_contig_14_whole_genome_shotgun_sequence_182	182	fam00895	159	361	190568	191650	0	0	No domains detected (0.53)	No KEGG annotation (0.96)	No KEGG annotation (0.96)
Methanoperedens	Methanoperedens sp. SB2	WBTY01000001.1_Candidatus_Methanoperedens_sp._isolate_SB2_contig_14_whole_genome_shotgun_sequence	WBTY01000001.1_Candidatus_Methanoperedens_sp._isolate_SB2_contig_14_whole_genome_shotgun_sequence_183	183	fam00895	159	361	191653	192126	0	0	No domains detected (0.53)	No KEGG annotation (0.96)	No KEGG annotation (0.96)
Methanoperedens	Methanoperedens sp. SB2	WBTY01000001.1_Candidatus_Methanoperedens_sp._isolate_SB2_contig_14_whole_genome_shotgun_sequence	WBTY01000001.1_Candidatus_Methanoperedens_sp._isolate_SB2_contig_14_whole_genome_shotgun_sequence_184	184	fam00011	469	315	192104	193303	0.12	0	Abhydrolase_6 (PF12697) (0.26)	K03821 (0.22)	polyhydroxyalkanoate synthase (0.22)
Methanoperedens	Methanoperedens sp. SB2	WBTY01000001.1_Candidatus_Methanoperedens_sp._isolate_SB2_contig_14_whole_genome_shotgun_sequence	WBTY01000001.1_Candidatus_Methanoperedens_sp._isolate_SB2_contig_14_whole_genome_shotgun_sequence_185	185	fam00030	1140	281	193300	194040	0.01	0	adh_short_C2 (PF13561) (0.41)	K00059 (0.36)	3-oxoacyl-[acyl-carrier protein] reductase (0.36)
Methanoperedens	Methanoperedens sp. SB2	WBTY01000001.1_Candidatus_Methanoperedens_sp._isolate_SB2_contig_14_whole_genome_shotgun_sequence	WBTY01000001.1_Candidatus_Methanoperedens_sp._isolate_SB2_contig_14_whole_genome_shotgun_sequence_186	186	fam00613	196	393	194055	195233	0	0	Thiolase_N (PF00108) + Thiolase_C (PF02803) (0.89)	K00626 (0.84)	acetyl-CoA C-acetyltransferase (0.84)
Methanoperedens	Methanoperedens sp. SB2	WBTY01000001.1_Candidatus_Methanoperedens_sp._isolate_SB2_contig_14_whole_genome_shotgun_sequence	WBTY01000001.1_Candidatus_Methanoperedens_sp._isolate_SB2_contig_14_whole_genome_shotgun_sequence_187	187	fam00030	1140	281	195238	196095	0.01	0	adh_short_C2 (PF13561) (0.41)	K00059 (0.36)	3-oxoacyl-[acyl-carrier protein] reductase (0.36)
Methanoperedens	Methanoperedens sp. SB2	WBTY01000001.1_Candidatus_Methanoperedens_sp._isolate_SB2_contig_14_whole_genome_shotgun_sequence	WBTY01000001.1_Candidatus_Methanoperedens_sp._isolate_SB2_contig_14_whole_genome_shotgun_sequence_188	188	fam05167	12	656	196164	198125	0	0	FbpA (PF05833) + DUF814 (PF05670) (1.00)	No KEGG annotation (1.00)	No KEGG annotation (1.00)
Methanoperedens	Methanoperedens sp. SB2	WBTY01000001.1_Candidatus_Methanoperedens_sp._isolate_SB2_contig_14_whole_genome_shotgun_sequence	WBTY01000001.1_Candidatus_Methanoperedens_sp._isolate_SB2_contig_14_whole_genome_shotgun_sequence_189	189	fam00363	57	186	198385	198942	0.04	0	Oxidored_molyb (PF00174) (0.89)	K07147 (1.00)	methionine sulfoxide reductase catalytic subunit (1.00)
Methanoperedens	Methanoperedens sp. SB2	WBTY01000001.1_Candidatus_Methanoperedens_sp._isolate_SB2_contig_14_whole_genome_shotgun_sequence	WBTY01000001.1_Candidatus_Methanoperedens_sp._isolate_SB2_contig_14_whole_genome_shotgun_sequence_190	190	fam03463	12	72	199077	199292	0	0	No domains detected (1.00)	No KEGG annotation (1.00)	No KEGG annotation (1.00)
Methanoperedens	Methanoperedens sp. SB2	WBTY01000001.1_Candidatus_Methanoperedens_sp._isolate_SB2_contig_14_whole_genome_shotgun_sequence	WBTY01000001.1_Candidatus_Methanoperedens_sp._isolate_SB2_contig_14_whole_genome_shotgun_sequence_191	191	fam03547	8	118	199278	199628	0	0	No domains detected (1.00)	No KEGG annotation (1.00)	No KEGG annotation (1.00)
Methanoperedens	Methanoperedens sp. SB2	WBTY01000001.1_Candidatus_Methanoperedens_sp._isolate_SB2_contig_14_whole_genome_shotgun_sequence	WBTY01000001.1_Candidatus_Methanoperedens_sp._isolate_SB2_contig_14_whole_genome_shotgun_sequence_192	192	fam00363	57	186	199660	200049	0.04	0	Oxidored_molyb (PF00174) (0.89)	K07147 (1.00)	methionine sulfoxide reductase catalytic subunit (1.00)
Methanoperedens	Methanoperedens sp. SB2	WBTY01000001.1_Candidatus_Methanoperedens_sp._isolate_SB2_contig_14_whole_genome_shotgun_sequence	WBTY01000001.1_Candidatus_Methanoperedens_sp._isolate_SB2_contig_14_whole_genome_shotgun_sequence_193	193	fam00288	94	206	200046	200576	0	0	CxxCxxCC (PF03692) (0.98)	K06940 (1.00)	uncharacterized protein (1.00)
Methanoperedens	Methanoperedens sp. SB2	WBTY01000001.1_Candidatus_Methanoperedens_sp._isolate_SB2_contig_14_whole_genome_shotgun_sequence	WBTY01000001.1_Candidatus_Methanoperedens_sp._isolate_SB2_contig_14_whole_genome_shotgun_sequence_194	194	fam00198	119	213	200566	200685	0	0	Pribosyltran (PF00156) (0.79)	K00762 (0.55)	orotate phosphoribosyltransferase (0.55)
Methanoperedens	Methanoperedens sp. SB2	WBTY01000001.1_Candidatus_Methanoperedens_sp._isolate_SB2_contig_14_whole_genome_shotgun_sequence	WBTY01000001.1_Candidatus_Methanoperedens_sp._isolate_SB2_contig_14_whole_genome_shotgun_sequence_195	195	fam04934	4	37	200715	200825	0	0	No domains detected (1.00)	No KEGG annotation (1.00)	No KEGG annotation (1.00)
Methanoperedens	Methanoperedens sp. SB2	WBTY01000001.1_Candidatus_Methanoperedens_sp._isolate_SB2_contig_14_whole_genome_shotgun_sequence	WBTY01000001.1_Candidatus_Methanoperedens_sp._isolate_SB2_contig_14_whole_genome_shotgun_sequence_196	196	fam07305	11	184	200825	201376	0.09	5	CarS-like (PF01864) (1.00)	K00981 (0.91)	phosphatidate cytidylyltransferase (0.91)
Methanoperedens	Methanoperedens sp. SB2	WBTY01000001.1_Candidatus_Methanoperedens_sp._isolate_SB2_contig_14_whole_genome_shotgun_sequence	WBTY01000001.1_Candidatus_Methanoperedens_sp._isolate_SB2_contig_14_whole_genome_shotgun_sequence_197	197	fam08305	26	148	201381	201839	0	0	dCMP_cyt_deam_1 (PF00383) (1.00)	K01493 (1.00)	dCMP deaminase (1.00)
Methanoperedens	Methanoperedens sp. SB2	WBTY01000001.1_Candidatus_Methanoperedens_sp._isolate_SB2_contig_14_whole_genome_shotgun_sequence	WBTY01000001.1_Candidatus_Methanoperedens_sp._isolate_SB2_contig_14_whole_genome_shotgun_sequence_198	198	fam00127	131	283	201899	202579	0	0	QueC (PF06508) (0.31)	K06920 (0.34)	7-cyano-7-deazaguanine synthase (0.34)
Methanoperedens	Methanoperedens sp. SB2	WBTY01000001.1_Candidatus_Methanoperedens_sp._isolate_SB2_contig_14_whole_genome_shotgun_sequence	WBTY01000001.1_Candidatus_Methanoperedens_sp._isolate_SB2_contig_14_whole_genome_shotgun_sequence_199	199	fam00429	21	151	202789	203589	0.48	1	No domains detected (0.90)	No KEGG annotation (0.95)	No KEGG annotation (0.95)
Methanoperedens	Methanoperedens sp. SB2	WBTY01000001.1_Candidatus_Methanoperedens_sp._isolate_SB2_contig_14_whole_genome_shotgun_sequence	WBTY01000001.1_Candidatus_Methanoperedens_sp._isolate_SB2_contig_14_whole_genome_shotgun_sequence_200	200	fam01220	11	241	204036	204758	0.91	1	No domains detected (1.00)	No KEGG annotation (1.00)	No KEGG annotation (1.00)
Methanoperedens	Methanoperedens sp. SB2	WBTY01000001.1_Candidatus_Methanoperedens_sp._isolate_SB2_contig_14_whole_genome_shotgun_sequence	WBTY01000001.1_Candidatus_Methanoperedens_sp._isolate_SB2_contig_14_whole_genome_shotgun_sequence_201	201	fam09396	4	374	205391	206512	0	0	No domains detected (1.00)	No KEGG annotation (1.00)	No KEGG annotation (1.00)
Methanoperedens	Methanoperedens sp. SB2	WBTY01000001.1_Candidatus_Methanoperedens_sp._isolate_SB2_contig_14_whole_genome_shotgun_sequence	WBTY01000001.1_Candidatus_Methanoperedens_sp._isolate_SB2_contig_14_whole_genome_shotgun_sequence_202	202	fam04138	12	399	206518	207717	0	0	ArgJ (PF01960) (1.00)	K00620 (1.00)	glutamate N-acetyltransferase / amino-acid N-acetyltransferase (1.00)
Methanoperedens	Methanoperedens sp. SB2	WBTY01000001.1_Candidatus_Methanoperedens_sp._isolate_SB2_contig_14_whole_genome_shotgun_sequence	WBTY01000001.1_Candidatus_Methanoperedens_sp._isolate_SB2_contig_14_whole_genome_shotgun_sequence_203	203	fam00035	466	278	207714	208187	0.01	0	CBS (PF00571) + CBS (PF00571) (0.34)	K04767 (0.29)	acetoin utilization protein AcuB (0.29)
Methanoperedens	Methanoperedens sp. SB2	WBTY01000001.1_Candidatus_Methanoperedens_sp._isolate_SB2_contig_14_whole_genome_shotgun_sequence	WBTY01000001.1_Candidatus_Methanoperedens_sp._isolate_SB2_contig_14_whole_genome_shotgun_sequence_204	204	fam00030	1140	281	208197	209207	0.01	0	adh_short_C2 (PF13561) (0.41)	K00059 (0.36)	3-oxoacyl-[acyl-carrier protein] reductase (0.36)
Methanoperedens	Methanoperedens sp. SB2	WBTY01000001.1_Candidatus_Methanoperedens_sp._isolate_SB2_contig_14_whole_genome_shotgun_sequence	WBTY01000001.1_Candidatus_Methanoperedens_sp._isolate_SB2_contig_14_whole_genome_shotgun_sequence_205	205	fam09603	24	147	209215	209652	0	0	DUF123 (PF01986) (1.00)	No KEGG annotation (1.00)	No KEGG annotation (1.00)
Methanoperedens	Methanoperedens sp. SB2	WBTY01000001.1_Candidatus_Methanoperedens_sp._isolate_SB2_contig_14_whole_genome_shotgun_sequence	WBTY01000001.1_Candidatus_Methanoperedens_sp._isolate_SB2_contig_14_whole_genome_shotgun_sequence_206	206	fam00193	32	530	210098	212515	1	1	No domains detected (0.31)	No KEGG annotation (0.78)	No KEGG annotation (0.78)
Methanoperedens	Methanoperedens sp. SB2	WBTY01000001.1_Candidatus_Methanoperedens_sp._isolate_SB2_contig_14_whole_genome_shotgun_sequence	WBTY01000001.1_Candidatus_Methanoperedens_sp._isolate_SB2_contig_14_whole_genome_shotgun_sequence_207	207	fam06016	7	193	212804	213382	0.86	1	No domains detected (0.86)	No KEGG annotation (1.00)	No KEGG annotation (1.00)
Methanoperedens	Methanoperedens sp. SB2	WBTY01000001.1_Candidatus_Methanoperedens_sp._isolate_SB2_contig_14_whole_genome_shotgun_sequence	WBTY01000001.1_Candidatus_Methanoperedens_sp._isolate_SB2_contig_14_whole_genome_shotgun_sequence_208	208	fam01345	15	93	213454	213765	0	1	No domains detected (1.00)	No KEGG annotation (1.00)	No KEGG annotation (1.00)
Methanoperedens	Methanoperedens sp. SB2	WBTY01000001.1_Candidatus_Methanoperedens_sp._isolate_SB2_contig_14_whole_genome_shotgun_sequence	WBTY01000001.1_Candidatus_Methanoperedens_sp._isolate_SB2_contig_14_whole_genome_shotgun_sequence_209	209	fam00054	118	365	214425	216038	0.06	0	TPR_1 (PF00515) + TPR_1 (PF00515) (0.10)	K09667 (0.31)	protein O-GlcNAc transferase (0.31)
Methanoperedens	Methanoperedens sp. SB2	WBTY01000001.1_Candidatus_Methanoperedens_sp._isolate_SB2_contig_14_whole_genome_shotgun_sequence	WBTY01000001.1_Candidatus_Methanoperedens_sp._isolate_SB2_contig_14_whole_genome_shotgun_sequence_210	210	fam00412	17	262	216135	216617	0.47	0	SNase (PF00565) (0.29)	K01174 (1.00)	micrococcal nuclease (1.00)
Methanoperedens	Methanoperedens sp. SB2	WBTY01000001.1_Candidatus_Methanoperedens_sp._isolate_SB2_contig_14_whole_genome_shotgun_sequence	WBTY01000001.1_Candidatus_Methanoperedens_sp._isolate_SB2_contig_14_whole_genome_shotgun_sequence_211	211	fam03305	4	172	216662	217177	0	1	No domains detected (1.00)	No KEGG annotation (1.00)	No KEGG annotation (1.00)
Methanoperedens	Methanoperedens sp. SB2	WBTY01000001.1_Candidatus_Methanoperedens_sp._isolate_SB2_contig_14_whole_genome_shotgun_sequence	WBTY01000001.1_Candidatus_Methanoperedens_sp._isolate_SB2_contig_14_whole_genome_shotgun_sequence_212	212	fam00021	373	85	217340	217513	0	0	No domains detected (0.67)	No KEGG annotation (0.44)	No KEGG annotation (0.44)
Methanoperedens	Methanoperedens sp. SB2	WBTY01000001.1_Candidatus_Methanoperedens_sp._isolate_SB2_contig_14_whole_genome_shotgun_sequence	WBTY01000001.1_Candidatus_Methanoperedens_sp._isolate_SB2_contig_14_whole_genome_shotgun_sequence_213	213	fam00083	138	640	217929	220439	0.96	1	Beta_helix (PF13229) + NosD (PF05048) (0.21)	K07218 (0.86)	nitrous oxidase accessory protein (0.86)
Methanoperedens	Methanoperedens sp. SB2	WBTY01000001.1_Candidatus_Methanoperedens_sp._isolate_SB2_contig_14_whole_genome_shotgun_sequence	WBTY01000001.1_Candidatus_Methanoperedens_sp._isolate_SB2_contig_14_whole_genome_shotgun_sequence_214	214	fam07243	4	69	221081	221287	0	0	No domains detected (1.00)	No KEGG annotation (1.00)	No KEGG annotation (1.00)
Methanoperedens	Methanoperedens sp. SB2	WBTY01000001.1_Candidatus_Methanoperedens_sp._isolate_SB2_contig_14_whole_genome_shotgun_sequence	WBTY01000001.1_Candidatus_Methanoperedens_sp._isolate_SB2_contig_14_whole_genome_shotgun_sequence_215	215	fam06318	6	173	221724	222242	0	0	No domains detected (1.00)	No KEGG annotation (1.00)	No KEGG annotation (1.00)
Methanoperedens	Methanoperedens sp. SB2	WBTY01000001.1_Candidatus_Methanoperedens_sp._isolate_SB2_contig_14_whole_genome_shotgun_sequence	WBTY01000001.1_Candidatus_Methanoperedens_sp._isolate_SB2_contig_14_whole_genome_shotgun_sequence_216	216	fam09864	4	59	222242	222418	0	0	No domains detected (1.00)	No KEGG annotation (1.00)	No KEGG annotation (1.00)
Methanoperedens	Methanoperedens sp. SB2	WBTY01000001.1_Candidatus_Methanoperedens_sp._isolate_SB2_contig_14_whole_genome_shotgun_sequence	WBTY01000001.1_Candidatus_Methanoperedens_sp._isolate_SB2_contig_14_whole_genome_shotgun_sequence_217	217	fam07723	4	49	222420	222566	0	0	No domains detected (1.00)	No KEGG annotation (1.00)	No KEGG annotation (1.00)
Methanoperedens	Methanoperedens sp. SB2	WBTY01000001.1_Candidatus_Methanoperedens_sp._isolate_SB2_contig_14_whole_genome_shotgun_sequence	WBTY01000001.1_Candidatus_Methanoperedens_sp._isolate_SB2_contig_14_whole_genome_shotgun_sequence_218	218	fam01554	4	91	222550	222822	0	0	No domains detected (1.00)	No KEGG annotation (1.00)	No KEGG annotation (1.00)
Methanoperedens	Methanoperedens sp. SB2	WBTY01000001.1_Candidatus_Methanoperedens_sp._isolate_SB2_contig_14_whole_genome_shotgun_sequence	WBTY01000001.1_Candidatus_Methanoperedens_sp._isolate_SB2_contig_14_whole_genome_shotgun_sequence_219	219	fam08241	4	127	222819	223199	0	0	No domains detected (1.00)	No KEGG annotation (1.00)	No KEGG annotation (1.00)
Methanoperedens	Methanoperedens sp. SB2	WBTY01000001.1_Candidatus_Methanoperedens_sp._isolate_SB2_contig_14_whole_genome_shotgun_sequence	WBTY01000001.1_Candidatus_Methanoperedens_sp._isolate_SB2_contig_14_whole_genome_shotgun_sequence_220	220	fam07101	4	103	223199	223507	0	0	No domains detected (1.00)	No KEGG annotation (1.00)	No KEGG annotation (1.00)
Methanoperedens	Methanoperedens sp. SB2	WBTY01000001.1_Candidatus_Methanoperedens_sp._isolate_SB2_contig_14_whole_genome_shotgun_sequence	WBTY01000001.1_Candidatus_Methanoperedens_sp._isolate_SB2_contig_14_whole_genome_shotgun_sequence_221	221	fam03278	4	676	223504	225531	0	0	DUF927 (PF06048) (1.00)	No KEGG annotation (1.00)	No KEGG annotation (1.00)
Methanoperedens	Methanoperedens sp. SB2	WBTY01000001.1_Candidatus_Methanoperedens_sp._isolate_SB2_contig_14_whole_genome_shotgun_sequence	WBTY01000001.1_Candidatus_Methanoperedens_sp._isolate_SB2_contig_14_whole_genome_shotgun_sequence_222	222	fam08172	4	39	225533	225649	0	0	No domains detected (1.00)	No KEGG annotation (1.00)	No KEGG annotation (1.00)
Methanoperedens	Methanoperedens sp. SB2	WBTY01000001.1_Candidatus_Methanoperedens_sp._isolate_SB2_contig_14_whole_genome_shotgun_sequence	WBTY01000001.1_Candidatus_Methanoperedens_sp._isolate_SB2_contig_14_whole_genome_shotgun_sequence_223	223	fam01134	6	45	225649	225783	0	0	No domains detected (1.00)	No KEGG annotation (1.00)	No KEGG annotation (1.00)
Methanoperedens	Methanoperedens sp. SB2	WBTY01000001.1_Candidatus_Methanoperedens_sp._isolate_SB2_contig_14_whole_genome_shotgun_sequence	WBTY01000001.1_Candidatus_Methanoperedens_sp._isolate_SB2_contig_14_whole_genome_shotgun_sequence_224	224	fam11220	8	66	226564	226761	0	0	No domains detected (1.00)	No KEGG annotation (1.00)	No KEGG annotation (1.00)
Methanoperedens	Methanoperedens sp. SB2	WBTY01000001.1_Candidatus_Methanoperedens_sp._isolate_SB2_contig_14_whole_genome_shotgun_sequence	WBTY01000001.1_Candidatus_Methanoperedens_sp._isolate_SB2_contig_14_whole_genome_shotgun_sequence_225	225	fam05492	4	286	227013	227870	0	0	DUF1738 (PF08401) (1.00)	K06919 (1.00)	putative DNA primase/helicase (1.00)
Methanoperedens	Methanoperedens sp. SB2	WBTY01000001.1_Candidatus_Methanoperedens_sp._isolate_SB2_contig_14_whole_genome_shotgun_sequence	WBTY01000001.1_Candidatus_Methanoperedens_sp._isolate_SB2_contig_14_whole_genome_shotgun_sequence_226	226	fam10813	4	62	229166	229351	0	2	No domains detected (1.00)	No KEGG annotation (1.00)	No KEGG annotation (1.00)
Methanoperedens	Methanoperedens sp. SB2	WBTY01000001.1_Candidatus_Methanoperedens_sp._isolate_SB2_contig_14_whole_genome_shotgun_sequence	WBTY01000001.1_Candidatus_Methanoperedens_sp._isolate_SB2_contig_14_whole_genome_shotgun_sequence_227	227	fam05233	8	315	229474	230307	0	2	DUF553 (PF04473) (1.00)	K07111 (1.00)	uncharacterized protein (1.00)
Methanoperedens	Methanoperedens sp. SB2	WBTY01000001.1_Candidatus_Methanoperedens_sp._isolate_SB2_contig_14_whole_genome_shotgun_sequence	WBTY01000001.1_Candidatus_Methanoperedens_sp._isolate_SB2_contig_14_whole_genome_shotgun_sequence_228	228	fam11582	4	42	230272	230397	0	0	No domains detected (1.00)	No KEGG annotation (1.00)	No KEGG annotation (1.00)
Methanoperedens	Methanoperedens sp. SB2	WBTY01000001.1_Candidatus_Methanoperedens_sp._isolate_SB2_contig_14_whole_genome_shotgun_sequence	WBTY01000001.1_Candidatus_Methanoperedens_sp._isolate_SB2_contig_14_whole_genome_shotgun_sequence_229	229	fam04533	4	101	230516	230818	0	0	No domains detected (1.00)	No KEGG annotation (1.00)	No KEGG annotation (1.00)
Methanoperedens	Methanoperedens sp. SB2	WBTY01000001.1_Candidatus_Methanoperedens_sp._isolate_SB2_contig_14_whole_genome_shotgun_sequence	WBTY01000001.1_Candidatus_Methanoperedens_sp._isolate_SB2_contig_14_whole_genome_shotgun_sequence_230	230	fam04868	4	103	231262	231570	0	0	No domains detected (1.00)	No KEGG annotation (1.00)	No KEGG annotation (1.00)
Methanoperedens	Methanoperedens sp. SB2	WBTY01000001.1_Candidatus_Methanoperedens_sp._isolate_SB2_contig_14_whole_genome_shotgun_sequence	WBTY01000001.1_Candidatus_Methanoperedens_sp._isolate_SB2_contig_14_whole_genome_shotgun_sequence_231	231	fam00262	32	78	231863	232081	0.19	0	No domains detected (1.00)	No KEGG annotation (1.00)	No KEGG annotation (1.00)
Methanoperedens	Methanoperedens sp. SB2	WBTY01000001.1_Candidatus_Methanoperedens_sp._isolate_SB2_contig_14_whole_genome_shotgun_sequence	WBTY01000001.1_Candidatus_Methanoperedens_sp._isolate_SB2_contig_14_whole_genome_shotgun_sequence_232	232	fam00010	488	315	232325	233470	0	0	Phage_integrase (PF00589) (0.44)	K04763 (0.82)	integrase/recombinase XerD (0.82)
Methanoperedens	Methanoperedens sp. SB2	WBTY01000001.1_Candidatus_Methanoperedens_sp._isolate_SB2_contig_14_whole_genome_shotgun_sequence	WBTY01000001.1_Candidatus_Methanoperedens_sp._isolate_SB2_contig_14_whole_genome_shotgun_sequence_233	233	fam08126	4	73	233724	233942	0	0	No domains detected (1.00)	No KEGG annotation (1.00)	No KEGG annotation (1.00)
Methanoperedens	Methanoperedens sp. SB2	WBTY01000001.1_Candidatus_Methanoperedens_sp._isolate_SB2_contig_14_whole_genome_shotgun_sequence	WBTY01000001.1_Candidatus_Methanoperedens_sp._isolate_SB2_contig_14_whole_genome_shotgun_sequence_234	234	fam08254	19	196	233947	234528	0	0	FmdE (PF02663) (0.95)	K11261 (1.00)	formylmethanofuran dehydrogenase subunit E (1.00)
Methanoperedens	Methanoperedens sp. SB2	WBTY01000001.1_Candidatus_Methanoperedens_sp._isolate_SB2_contig_14_whole_genome_shotgun_sequence	WBTY01000001.1_Candidatus_Methanoperedens_sp._isolate_SB2_contig_14_whole_genome_shotgun_sequence_235	235	fam00256	78	394	234536	235717	0	0	MoeA_N (PF03453) + MoCF_biosynth (PF00994) (0.40)	K03750 (0.58)	molybdopterin molybdotransferase (0.58)
Methanoperedens	Methanoperedens sp. SB2	WBTY01000001.1_Candidatus_Methanoperedens_sp._isolate_SB2_contig_14_whole_genome_shotgun_sequence	WBTY01000001.1_Candidatus_Methanoperedens_sp._isolate_SB2_contig_14_whole_genome_shotgun_sequence_236	236	fam00023	615	364	235714	235887	0.01	0	Radical_SAM (PF04055) (0.47)	K04034 (0.20)	anaerobic magnesium-protoporphyrin IX monomethyl ester cyclase (0.20)
Methanoperedens	Methanoperedens sp. SB2	WBTY01000001.1_Candidatus_Methanoperedens_sp._isolate_SB2_contig_14_whole_genome_shotgun_sequence	WBTY01000001.1_Candidatus_Methanoperedens_sp._isolate_SB2_contig_14_whole_genome_shotgun_sequence_237	237	fam11538	37	324	236273	237139	0.95	0	PBP_like_2 (PF12849) (0.78)	K02040 (0.97)	phosphate transport system substrate-binding protein (0.97)
Methanoperedens	Methanoperedens sp. SB2	WBTY01000001.1_Candidatus_Methanoperedens_sp._isolate_SB2_contig_14_whole_genome_shotgun_sequence	WBTY01000001.1_Candidatus_Methanoperedens_sp._isolate_SB2_contig_14_whole_genome_shotgun_sequence_238	238	fam08338	7	271	237151	237963	1	2	HAMP (PF00672) (1.00)	K13487 (0.71)	methyl-accepting chemotaxis protein WspA (0.71)
Methanoperedens	Methanoperedens sp. SB2	WBTY01000001.1_Candidatus_Methanoperedens_sp._isolate_SB2_contig_14_whole_genome_shotgun_sequence	WBTY01000001.1_Candidatus_Methanoperedens_sp._isolate_SB2_contig_14_whole_genome_shotgun_sequence_239	239	fam06211	8	75	237970	238194	0	0	No domains detected (1.00)	No KEGG annotation (1.00)	No KEGG annotation (1.00)
Methanoperedens	Methanoperedens sp. SB2	WBTY01000001.1_Candidatus_Methanoperedens_sp._isolate_SB2_contig_14_whole_genome_shotgun_sequence	WBTY01000001.1_Candidatus_Methanoperedens_sp._isolate_SB2_contig_14_whole_genome_shotgun_sequence_240	240	fam01183	29	309	238382	239308	0.93	0	Phosphonate-bd (PF12974) (1.00)	K02044 (1.00)	phosphonate transport system substrate-binding protein (1.00)
Methanoperedens	Methanoperedens sp. SB2	WBTY01000001.1_Candidatus_Methanoperedens_sp._isolate_SB2_contig_14_whole_genome_shotgun_sequence	WBTY01000001.1_Candidatus_Methanoperedens_sp._isolate_SB2_contig_14_whole_genome_shotgun_sequence_241	241	fam00017	959	634	239286	241037	0.03	0	HATPase_c (PF02518) (0.06)	K00936 (0.27)	two-component system, sensor histidine kinase PdtaS (0.27)
Methanoperedens	Methanoperedens sp. SB2	WBTY01000001.1_Candidatus_Methanoperedens_sp._isolate_SB2_contig_14_whole_genome_shotgun_sequence	WBTY01000001.1_Candidatus_Methanoperedens_sp._isolate_SB2_contig_14_whole_genome_shotgun_sequence_242	242	fam00056	330	177	241042	241674	0	0	Response_reg (PF00072) (0.68)	K02485 (0.18)	two-component system, response regulator (0.18)
Methanoperedens	Methanoperedens sp. SB2	WBTY01000001.1_Candidatus_Methanoperedens_sp._isolate_SB2_contig_14_whole_genome_shotgun_sequence	WBTY01000001.1_Candidatus_Methanoperedens_sp._isolate_SB2_contig_14_whole_genome_shotgun_sequence_243	243	fam00679	60	98	241816	241986	0.55	0	MttA_Hcf106 (PF02416) (1.00)	K03116 (1.00)	sec-independent protein translocase protein TatA (1.00)
Methanoperedens	Methanoperedens sp. SB2	WBTY01000001.1_Candidatus_Methanoperedens_sp._isolate_SB2_contig_14_whole_genome_shotgun_sequence	WBTY01000001.1_Candidatus_Methanoperedens_sp._isolate_SB2_contig_14_whole_genome_shotgun_sequence_244	244	fam00155	198	694	242016	244565	0.21	0	Molybdop_Fe4S4 (PF04879) + Molybdopterin (PF00384) + Molydop_binding (PF01568) (0.20)	K00123 (0.33)	formate dehydrogenase major subunit (0.33)
Methanoperedens	Methanoperedens sp. SB2	WBTY01000001.1_Candidatus_Methanoperedens_sp._isolate_SB2_contig_14_whole_genome_shotgun_sequence	WBTY01000001.1_Candidatus_Methanoperedens_sp._isolate_SB2_contig_14_whole_genome_shotgun_sequence_245	245	fam00027	643	238	244570	245301	0.04	0	LUD_dom (PF02589) (0.07)	K03388 (0.14)	heterodisulfide reductase subunit A (0.14)
Methanoperedens	Methanoperedens sp. SB2	WBTY01000001.1_Candidatus_Methanoperedens_sp._isolate_SB2_contig_14_whole_genome_shotgun_sequence	WBTY01000001.1_Candidatus_Methanoperedens_sp._isolate_SB2_contig_14_whole_genome_shotgun_sequence_246	246	fam09350	53	423	245313	246467	0	10	NrfD (PF03916) (1.00)	K00185 (0.77)	prokaryotic molybdopterin-containing oxidoreductase family, membrane subunit (0.77)
Methanoperedens	Methanoperedens sp. SB2	WBTY01000001.1_Candidatus_Methanoperedens_sp._isolate_SB2_contig_14_whole_genome_shotgun_sequence	WBTY01000001.1_Candidatus_Methanoperedens_sp._isolate_SB2_contig_14_whole_genome_shotgun_sequence_247	247	fam00504	53	198	246470	247033	0	0	Nitrate_red_del (PF02613) (1.00)	K03533 (0.68)	TorA specific chaperone (0.68)
Methanoperedens	Methanoperedens sp. SB2	WBTY01000001.1_Candidatus_Methanoperedens_sp._isolate_SB2_contig_14_whole_genome_shotgun_sequence	WBTY01000001.1_Candidatus_Methanoperedens_sp._isolate_SB2_contig_14_whole_genome_shotgun_sequence_248	248	fam05710	6	190	247045	247614	1	1	No domains detected (1.00)	No KEGG annotation (1.00)	No KEGG annotation (1.00)
Methanoperedens	Methanoperedens sp. SB2	WBTY01000001.1_Candidatus_Methanoperedens_sp._isolate_SB2_contig_14_whole_genome_shotgun_sequence	WBTY01000001.1_Candidatus_Methanoperedens_sp._isolate_SB2_contig_14_whole_genome_shotgun_sequence_249	249	fam00702	22	51	248116	248265	0	1	No domains detected (1.00)	No KEGG annotation (1.00)	No KEGG annotation (1.00)
Methanoperedens	Methanoperedens sp. SB2	WBTY01000001.1_Candidatus_Methanoperedens_sp._isolate_SB2_contig_14_whole_genome_shotgun_sequence	WBTY01000001.1_Candidatus_Methanoperedens_sp._isolate_SB2_contig_14_whole_genome_shotgun_sequence_250	250	fam00208	139	130	248751	249068	0	0	CMD (PF02627) (0.98)	K01607 (0.60)	4-carboxymuconolactone decarboxylase (0.60)
Methanoperedens	Methanoperedens sp. SB2	WBTY01000001.1_Candidatus_Methanoperedens_sp._isolate_SB2_contig_14_whole_genome_shotgun_sequence	WBTY01000001.1_Candidatus_Methanoperedens_sp._isolate_SB2_contig_14_whole_genome_shotgun_sequence_251	251	fam06330	29	235	249194	249568	0.59	1	Cupredoxin_1 (PF13473) (0.55)	No KEGG annotation (0.41)	No KEGG annotation (0.41)
Methanoperedens	Methanoperedens sp. SB2	WBTY01000001.1_Candidatus_Methanoperedens_sp._isolate_SB2_contig_14_whole_genome_shotgun_sequence	WBTY01000001.1_Candidatus_Methanoperedens_sp._isolate_SB2_contig_14_whole_genome_shotgun_sequence_252	252	fam10158	16	60	249618	249797	0	0	CsbD (PF05532) (1.00)	No KEGG annotation (1.00)	No KEGG annotation (1.00)
Methanoperedens	Methanoperedens sp. SB2	WBTY01000001.1_Candidatus_Methanoperedens_sp._isolate_SB2_contig_14_whole_genome_shotgun_sequence	WBTY01000001.1_Candidatus_Methanoperedens_sp._isolate_SB2_contig_14_whole_genome_shotgun_sequence_253	253	fam00238	503	790	250056	252809	0	7	E1-E2_ATPase (PF00122) + Hydrolase (PF00702) (0.35)	K01533 (0.31)	Cu2+-exporting ATPase (0.31)
Methanoperedens	Methanoperedens sp. SB2	WBTY01000001.1_Candidatus_Methanoperedens_sp._isolate_SB2_contig_14_whole_genome_shotgun_sequence	WBTY01000001.1_Candidatus_Methanoperedens_sp._isolate_SB2_contig_14_whole_genome_shotgun_sequence_254	254	fam09220	12	73	252819	253037	0	2	No domains detected (1.00)	No KEGG annotation (1.00)	No KEGG annotation (1.00)
Methanoperedens	Methanoperedens sp. SB2	WBTY01000001.1_Candidatus_Methanoperedens_sp._isolate_SB2_contig_14_whole_genome_shotgun_sequence	WBTY01000001.1_Candidatus_Methanoperedens_sp._isolate_SB2_contig_14_whole_genome_shotgun_sequence_255	255	fam01257	28	287	253079	253939	0	0	SDH_sah (PF01972) (0.93)	K07403 (0.75)	membrane-bound serine protease (ClpP class) (0.75)
Methanoperedens	Methanoperedens sp. SB2	WBTY01000001.1_Candidatus_Methanoperedens_sp._isolate_SB2_contig_14_whole_genome_shotgun_sequence	WBTY01000001.1_Candidatus_Methanoperedens_sp._isolate_SB2_contig_14_whole_genome_shotgun_sequence_256	256	fam00001	6506	176	254263	254862	0.02	0	No domains detected (0.43)	No KEGG annotation (0.40)	No KEGG annotation (0.40)
Methanoperedens	Methanoperedens sp. SB2	WBTY01000001.1_Candidatus_Methanoperedens_sp._isolate_SB2_contig_14_whole_genome_shotgun_sequence	WBTY01000001.1_Candidatus_Methanoperedens_sp._isolate_SB2_contig_14_whole_genome_shotgun_sequence_257	257	fam00003	1319	240	254933	255583	0	0	Methyltransf_11 (PF08241) (0.19)	K03183 (0.26)	demethylmenaquinone methyltransferase / 2-methoxy-6-polyprenyl-1,4-benzoquinol methylase (0.26)
Methanoperedens	Methanoperedens sp. SB2	WBTY01000001.1_Candidatus_Methanoperedens_sp._isolate_SB2_contig_14_whole_genome_shotgun_sequence	WBTY01000001.1_Candidatus_Methanoperedens_sp._isolate_SB2_contig_14_whole_genome_shotgun_sequence_258	258	fam05194	12	468	255576	256991	0.83	1	No domains detected (1.00)	No KEGG annotation (0.92)	No KEGG annotation (0.92)
Methanoperedens	Methanoperedens sp. SB2	WBTY01000001.1_Candidatus_Methanoperedens_sp._isolate_SB2_contig_14_whole_genome_shotgun_sequence	WBTY01000001.1_Candidatus_Methanoperedens_sp._isolate_SB2_contig_14_whole_genome_shotgun_sequence_259	259	fam00887	91	469	257009	258406	0.34	9	Fer4_5 (PF12801) + Fer4_5 (PF12801) (0.51)	K02574 (0.56)	ferredoxin-type protein NapH (0.56)
Methanoperedens	Methanoperedens sp. SB2	WBTY01000001.1_Candidatus_Methanoperedens_sp._isolate_SB2_contig_14_whole_genome_shotgun_sequence	WBTY01000001.1_Candidatus_Methanoperedens_sp._isolate_SB2_contig_14_whole_genome_shotgun_sequence_260	260	fam00238	503	790	258457	260601	0	7	E1-E2_ATPase (PF00122) + Hydrolase (PF00702) (0.35)	K01533 (0.31)	Cu2+-exporting ATPase (0.31)
Methanoperedens	Methanoperedens sp. SB2	WBTY01000001.1_Candidatus_Methanoperedens_sp._isolate_SB2_contig_14_whole_genome_shotgun_sequence	WBTY01000001.1_Candidatus_Methanoperedens_sp._isolate_SB2_contig_14_whole_genome_shotgun_sequence_261	261	fam00267	88	331	260689	261630	0	9	SBF (PF01758) (0.95)	K03325 (0.59)	arsenite transporter (0.59)
Methanoperedens	Methanoperedens sp. SB2	WBTY01000001.1_Candidatus_Methanoperedens_sp._isolate_SB2_contig_14_whole_genome_shotgun_sequence	WBTY01000001.1_Candidatus_Methanoperedens_sp._isolate_SB2_contig_14_whole_genome_shotgun_sequence_262	262	fam00005	669	102	261627	262004	0	0	No domains detected (0.57)	No KEGG annotation (0.49)	No KEGG annotation (0.49)
Methanoperedens	Methanoperedens sp. SB2	WBTY01000001.1_Candidatus_Methanoperedens_sp._isolate_SB2_contig_14_whole_genome_shotgun_sequence	WBTY01000001.1_Candidatus_Methanoperedens_sp._isolate_SB2_contig_14_whole_genome_shotgun_sequence_263	263	fam00076	212	72	262081	262296	0.04	0	HMA (PF00403) (0.75)	K07213 (0.50)	copper chaperone (0.50)
Methanoperedens	Methanoperedens sp. SB2	WBTY01000001.1_Candidatus_Methanoperedens_sp._isolate_SB2_contig_14_whole_genome_shotgun_sequence	WBTY01000001.1_Candidatus_Methanoperedens_sp._isolate_SB2_contig_14_whole_genome_shotgun_sequence_264	264	fam00004	989	439	262336	263727	0.04	0	Pyr_redox_2 (PF07992) (0.22)	K00384 (0.22)	thioredoxin reductase (NADPH) (0.22)
Methanoperedens	Methanoperedens sp. SB2	WBTY01000001.1_Candidatus_Methanoperedens_sp._isolate_SB2_contig_14_whole_genome_shotgun_sequence	WBTY01000001.1_Candidatus_Methanoperedens_sp._isolate_SB2_contig_14_whole_genome_shotgun_sequence_265	265	fam00027	643	238	263756	264040	0.04	0	LUD_dom (PF02589) (0.07)	K03388 (0.14)	heterodisulfide reductase subunit A (0.14)
Methanoperedens	Methanoperedens sp. SB2	WBTY01000001.1_Candidatus_Methanoperedens_sp._isolate_SB2_contig_14_whole_genome_shotgun_sequence	WBTY01000001.1_Candidatus_Methanoperedens_sp._isolate_SB2_contig_14_whole_genome_shotgun_sequence_266	266	fam00015	426	56	264037	264246	0	0	No domains detected (0.87)	No KEGG annotation (0.59)	No KEGG annotation (0.59)
Methanoperedens	Methanoperedens sp. SB2	WBTY01000001.1_Candidatus_Methanoperedens_sp._isolate_SB2_contig_14_whole_genome_shotgun_sequence	WBTY01000001.1_Candidatus_Methanoperedens_sp._isolate_SB2_contig_14_whole_genome_shotgun_sequence_267	267	fam00002	4625	371	264210	265319	0	0	ABC_tran (PF00005) (0.20)	K10725 (0.18)	archaeal cell division control protein 6 (0.18)
Methanoperedens	Methanoperedens sp. SB2	WBTY01000001.1_Candidatus_Methanoperedens_sp._isolate_SB2_contig_14_whole_genome_shotgun_sequence	WBTY01000001.1_Candidatus_Methanoperedens_sp._isolate_SB2_contig_14_whole_genome_shotgun_sequence_268	268	fam00001	6506	176	265328	265669	0.02	0	No domains detected (0.43)	No KEGG annotation (0.40)	No KEGG annotation (0.40)
Methanoperedens	Methanoperedens sp. SB2	WBTY01000001.1_Candidatus_Methanoperedens_sp._isolate_SB2_contig_14_whole_genome_shotgun_sequence	WBTY01000001.1_Candidatus_Methanoperedens_sp._isolate_SB2_contig_14_whole_genome_shotgun_sequence_269	269	fam00703	20	289	265864	267156	0	7	FTR1 (PF03239) (0.55)	K07243 (1.00)	high-affinity iron transporter (1.00)
Methanoperedens	Methanoperedens sp. SB2	WBTY01000001.1_Candidatus_Methanoperedens_sp._isolate_SB2_contig_14_whole_genome_shotgun_sequence	WBTY01000001.1_Candidatus_Methanoperedens_sp._isolate_SB2_contig_14_whole_genome_shotgun_sequence_270	270	fam01183	29	309	267168	268142	0.93	0	Phosphonate-bd (PF12974) (1.00)	K02044 (1.00)	phosphonate transport system substrate-binding protein (1.00)
Methanoperedens	Methanoperedens sp. SB2	WBTY01000001.1_Candidatus_Methanoperedens_sp._isolate_SB2_contig_14_whole_genome_shotgun_sequence	WBTY01000001.1_Candidatus_Methanoperedens_sp._isolate_SB2_contig_14_whole_genome_shotgun_sequence_271	271	fam00002	4625	371	268105	268860	0	0	ABC_tran (PF00005) (0.20)	K10725 (0.18)	archaeal cell division control protein 6 (0.18)
Methanoperedens	Methanoperedens sp. SB2	WBTY01000001.1_Candidatus_Methanoperedens_sp._isolate_SB2_contig_14_whole_genome_shotgun_sequence	WBTY01000001.1_Candidatus_Methanoperedens_sp._isolate_SB2_contig_14_whole_genome_shotgun_sequence_272	272	fam00052	1199	305	268847	269614	0.08	6	BPD_transp_1 (PF00528) (0.91)	K02033 (0.17)	peptide/nickel transport system permease protein (0.34)
