## Supplementary Tables S1-7 for "Borgs are giant extrachromosomal elements with the potential to augment methane oxidation" (part 19 of 20)

### Sheet: Table S3 Protein Family Functio (continued)
class	bin	scaff	orf	orfNumber	family	nb	seqLength	start	end	signalP	TMHMM	Pfam	keggAccession	keggDescription
Methanoperedens	Methanoperedens sp. SB2	WBTY01000001.1_Candidatus_Methanoperedens_sp._isolate_SB2_contig_14_whole_genome_shotgun_sequence	WBTY01000001.1_Candidatus_Methanoperedens_sp._isolate_SB2_contig_14_whole_genome_shotgun_sequence_273	273	fam10944	8	57	269764	269934	0	0	No domains detected (1.00)	No KEGG annotation (1.00)	No KEGG annotation (1.00)
Methanoperedens	Methanoperedens sp. SB2	WBTY01000001.1_Candidatus_Methanoperedens_sp._isolate_SB2_contig_14_whole_genome_shotgun_sequence	WBTY01000001.1_Candidatus_Methanoperedens_sp._isolate_SB2_contig_14_whole_genome_shotgun_sequence_274	274	fam02681	211	391	269937	271199	0.08	4	MacB_PCD (PF12704) + FtsX (PF02687) (0.79)	K02004 (0.63)	putative ABC transport system permease protein (0.63)
Methanoperedens	Methanoperedens sp. SB2	WBTY01000001.1_Candidatus_Methanoperedens_sp._isolate_SB2_contig_14_whole_genome_shotgun_sequence	WBTY01000001.1_Candidatus_Methanoperedens_sp._isolate_SB2_contig_14_whole_genome_shotgun_sequence_275	275	fam02681	211	391	271202	272251	0.08	4	MacB_PCD (PF12704) + FtsX (PF02687) (0.79)	K02004 (0.63)	putative ABC transport system permease protein (0.63)
Methanoperedens	Methanoperedens sp. SB2	WBTY01000001.1_Candidatus_Methanoperedens_sp._isolate_SB2_contig_14_whole_genome_shotgun_sequence	WBTY01000001.1_Candidatus_Methanoperedens_sp._isolate_SB2_contig_14_whole_genome_shotgun_sequence_276	276	fam00002	4625	371	272266	272931	0	0	ABC_tran (PF00005) (0.20)	K10725 (0.18)	archaeal cell division control protein 6 (0.18)
Methanoperedens	Methanoperedens sp. SB2	WBTY01000001.1_Candidatus_Methanoperedens_sp._isolate_SB2_contig_14_whole_genome_shotgun_sequence	WBTY01000001.1_Candidatus_Methanoperedens_sp._isolate_SB2_contig_14_whole_genome_shotgun_sequence_277	277	fam03461	4	40	273186	273305	0	0	No domains detected (1.00)	No KEGG annotation (1.00)	No KEGG annotation (1.00)
Methanoperedens	Methanoperedens sp. SB2	WBTY01000001.1_Candidatus_Methanoperedens_sp._isolate_SB2_contig_14_whole_genome_shotgun_sequence	WBTY01000001.1_Candidatus_Methanoperedens_sp._isolate_SB2_contig_14_whole_genome_shotgun_sequence_278	278	fam00049	335	316	273302	275986	0.82	1	No domains detected (0.33)	No KEGG annotation (0.49)	No KEGG annotation (0.49)
Methanoperedens	Methanoperedens sp. SB2	WBTY01000001.1_Candidatus_Methanoperedens_sp._isolate_SB2_contig_14_whole_genome_shotgun_sequence	WBTY01000001.1_Candidatus_Methanoperedens_sp._isolate_SB2_contig_14_whole_genome_shotgun_sequence_279	279	fam00049	335	316	275993	278191	0.82	1	No domains detected (0.33)	No KEGG annotation (0.49)	No KEGG annotation (0.49)
Methanoperedens	Methanoperedens sp. SB2	WBTY01000001.1_Candidatus_Methanoperedens_sp._isolate_SB2_contig_14_whole_genome_shotgun_sequence	WBTY01000001.1_Candidatus_Methanoperedens_sp._isolate_SB2_contig_14_whole_genome_shotgun_sequence_280	280	fam00391	75	611	278197	280125	0	15	Cytochrom_C_asm (PF01578) (0.73)	K02198 (0.68)	cytochrome c-type biogenesis protein CcmF (0.68)
Methanoperedens	Methanoperedens sp. SB2	WBTY01000001.1_Candidatus_Methanoperedens_sp._isolate_SB2_contig_14_whole_genome_shotgun_sequence	WBTY01000001.1_Candidatus_Methanoperedens_sp._isolate_SB2_contig_14_whole_genome_shotgun_sequence_281	281	fam00022	503	237	280245	281786	0.8	1	No domains detected (0.29)	K02638 (0.34)	plastocyanin (0.34)
Methanoperedens	Methanoperedens sp. SB2	WBTY01000001.1_Candidatus_Methanoperedens_sp._isolate_SB2_contig_14_whole_genome_shotgun_sequence	WBTY01000001.1_Candidatus_Methanoperedens_sp._isolate_SB2_contig_14_whole_genome_shotgun_sequence_282	282	fam01050	16	401	281853	283055	0.94	1	No domains detected (1.00)	No KEGG annotation (1.00)	No KEGG annotation (1.00)
Methanoperedens	Methanoperedens sp. SB2	WBTY01000001.1_Candidatus_Methanoperedens_sp._isolate_SB2_contig_14_whole_genome_shotgun_sequence	WBTY01000001.1_Candidatus_Methanoperedens_sp._isolate_SB2_contig_14_whole_genome_shotgun_sequence_283	283	fam03518	31	247	283131	283871	0.71	1	No domains detected (0.68)	No KEGG annotation (0.74)	No KEGG annotation (0.74)
Methanoperedens	Methanoperedens sp. SB2	WBTY01000001.1_Candidatus_Methanoperedens_sp._isolate_SB2_contig_14_whole_genome_shotgun_sequence	WBTY01000001.1_Candidatus_Methanoperedens_sp._isolate_SB2_contig_14_whole_genome_shotgun_sequence_284	284	fam00406	118	139	283900	284289	0	0	DUF302 (PF03625) (0.97)	No KEGG annotation (1.00)	No KEGG annotation (1.00)
Methanoperedens	Methanoperedens sp. SB2	WBTY01000001.1_Candidatus_Methanoperedens_sp._isolate_SB2_contig_14_whole_genome_shotgun_sequence	WBTY01000001.1_Candidatus_Methanoperedens_sp._isolate_SB2_contig_14_whole_genome_shotgun_sequence_285	285	fam00096	286	118	284315	284551	0.1	2	SHOCT (PF09851) (0.74)	K08982 (0.93)	putative membrane protein (0.93)
Methanoperedens	Methanoperedens sp. SB2	WBTY01000001.1_Candidatus_Methanoperedens_sp._isolate_SB2_contig_14_whole_genome_shotgun_sequence	WBTY01000001.1_Candidatus_Methanoperedens_sp._isolate_SB2_contig_14_whole_genome_shotgun_sequence_286	286	fam00077	208	71	284664	284831	0	0	ArsP_1 (PF03773) + YHS (PF04945) (0.30)	K07089 (0.51)	uncharacterized protein (0.51)
Methanoperedens	Methanoperedens sp. SB2	WBTY01000001.1_Candidatus_Methanoperedens_sp._isolate_SB2_contig_14_whole_genome_shotgun_sequence	WBTY01000001.1_Candidatus_Methanoperedens_sp._isolate_SB2_contig_14_whole_genome_shotgun_sequence_287	287	fam07135	13	260	284990	285727	0	5	NicO (PF03824) (0.62)	K07241 (1.00)	high-affinity nickel-transport protein (1.00)
Methanoperedens	Methanoperedens sp. SB2	WBTY01000001.1_Candidatus_Methanoperedens_sp._isolate_SB2_contig_14_whole_genome_shotgun_sequence	WBTY01000001.1_Candidatus_Methanoperedens_sp._isolate_SB2_contig_14_whole_genome_shotgun_sequence_288	288	fam00339	27	43	285759	285830	0	0	No domains detected (0.44)	K07492 (0.56)	putative transposase (0.56)
Methanoperedens	Methanoperedens sp. SB2	WBTY01000002.1_Candidatus_Methanoperedens_sp._isolate_SB2_contig_39_whole_genome_shotgun_sequence	WBTY01000002.1_Candidatus_Methanoperedens_sp._isolate_SB2_contig_39_whole_genome_shotgun_sequence_1	1	fam00401	15	155	1	804	0	0	No domains detected (1.00)	No KEGG annotation (1.00)	No KEGG annotation (1.00)
Methanoperedens	Methanoperedens sp. SB2	WBTY01000002.1_Candidatus_Methanoperedens_sp._isolate_SB2_contig_39_whole_genome_shotgun_sequence	WBTY01000002.1_Candidatus_Methanoperedens_sp._isolate_SB2_contig_39_whole_genome_shotgun_sequence_2	2	fam00505	58	319	907	1860	0.1	0	DHO_dh (PF01180) (0.55)	K05540 (0.40)	tRNA-dihydrouridine synthase B (0.40)
Methanoperedens	Methanoperedens sp. SB2	WBTY01000002.1_Candidatus_Methanoperedens_sp._isolate_SB2_contig_39_whole_genome_shotgun_sequence	WBTY01000002.1_Candidatus_Methanoperedens_sp._isolate_SB2_contig_39_whole_genome_shotgun_sequence_3	3	fam00041	786	287	1968	2756	0	0	AAA_31 (PF13614) (0.69)	K03496 (0.69)	chromosome partitioning protein (0.69)
Methanoperedens	Methanoperedens sp. SB2	WBTY01000002.1_Candidatus_Methanoperedens_sp._isolate_SB2_contig_39_whole_genome_shotgun_sequence	WBTY01000002.1_Candidatus_Methanoperedens_sp._isolate_SB2_contig_39_whole_genome_shotgun_sequence_4	4	fam03812	9	63	2758	2946	0	1	No domains detected (1.00)	No KEGG annotation (1.00)	No KEGG annotation (1.00)
Methanoperedens	Methanoperedens sp. SB2	WBTY01000002.1_Candidatus_Methanoperedens_sp._isolate_SB2_contig_39_whole_genome_shotgun_sequence	WBTY01000002.1_Candidatus_Methanoperedens_sp._isolate_SB2_contig_39_whole_genome_shotgun_sequence_5	5	fam00002	4625	371	3011	5398	0	0	ABC_tran (PF00005) (0.20)	K10725 (0.18)	archaeal cell division control protein 6 (0.18)
Methanoperedens	Methanoperedens sp. SB2	WBTY01000002.1_Candidatus_Methanoperedens_sp._isolate_SB2_contig_39_whole_genome_shotgun_sequence	WBTY01000002.1_Candidatus_Methanoperedens_sp._isolate_SB2_contig_39_whole_genome_shotgun_sequence_6	6	fam06935	33	655	5395	7362	0	9	T2SSF (PF00482) + T2SSF (PF00482) (0.97)	K07333 (1.00)	archaeal flagellar protein FlaJ (1.00)
Methanoperedens	Methanoperedens sp. SB2	WBTY01000002.1_Candidatus_Methanoperedens_sp._isolate_SB2_contig_39_whole_genome_shotgun_sequence	WBTY01000002.1_Candidatus_Methanoperedens_sp._isolate_SB2_contig_39_whole_genome_shotgun_sequence_7	7	fam00359	105	341	7348	8673	0	0	AIRS (PF00586) + AIRS_C (PF02769) (0.80)	K04655 (0.25)	hydrogenase expression/formation protein HypE (0.25)
Methanoperedens	Methanoperedens sp. SB2	WBTY01000002.1_Candidatus_Methanoperedens_sp._isolate_SB2_contig_39_whole_genome_shotgun_sequence	WBTY01000002.1_Candidatus_Methanoperedens_sp._isolate_SB2_contig_39_whole_genome_shotgun_sequence_8	8	fam00263	121	204	8663	9274	0	0	GATase (PF00117) (0.73)	K01658 (0.31)	anthranilate synthase component II (0.31)
Methanoperedens	Methanoperedens sp. SB2	WBTY01000002.1_Candidatus_Methanoperedens_sp._isolate_SB2_contig_39_whole_genome_shotgun_sequence	WBTY01000002.1_Candidatus_Methanoperedens_sp._isolate_SB2_contig_39_whole_genome_shotgun_sequence_9	9	fam01110	13	232	9531	10226	0	0	zf-CDGSH (PF09360) (0.46)	No KEGG annotation (0.77)	No KEGG annotation (0.77)
Methanoperedens	Methanoperedens sp. SB2	WBTY01000002.1_Candidatus_Methanoperedens_sp._isolate_SB2_contig_39_whole_genome_shotgun_sequence	WBTY01000002.1_Candidatus_Methanoperedens_sp._isolate_SB2_contig_39_whole_genome_shotgun_sequence_10	10	fam00018	751	394	10228	11373	0	0	Aminotran_3 (PF00202) (0.23)	K13010 (0.13)	perosamine synthetase (0.13)
Methanoperedens	Methanoperedens sp. SB2	WBTY01000002.1_Candidatus_Methanoperedens_sp._isolate_SB2_contig_39_whole_genome_shotgun_sequence	WBTY01000002.1_Candidatus_Methanoperedens_sp._isolate_SB2_contig_39_whole_genome_shotgun_sequence_11	11	fam00027	643	238	11521	11694	0.04	0	LUD_dom (PF02589) (0.07)	K03388 (0.14)	heterodisulfide reductase subunit A (0.14)
Methanoperedens	Methanoperedens sp. SB2	WBTY01000002.1_Candidatus_Methanoperedens_sp._isolate_SB2_contig_39_whole_genome_shotgun_sequence	WBTY01000002.1_Candidatus_Methanoperedens_sp._isolate_SB2_contig_39_whole_genome_shotgun_sequence_12	12	fam00030	1140	281	11660	12724	0.01	0	adh_short_C2 (PF13561) (0.41)	K00059 (0.36)	3-oxoacyl-[acyl-carrier protein] reductase (0.36)
Methanoperedens	Methanoperedens sp. SB2	WBTY01000002.1_Candidatus_Methanoperedens_sp._isolate_SB2_contig_39_whole_genome_shotgun_sequence	WBTY01000002.1_Candidatus_Methanoperedens_sp._isolate_SB2_contig_39_whole_genome_shotgun_sequence_13	13	fam00049	335	316	12873	13829	0.82	1	No domains detected (0.33)	No KEGG annotation (0.49)	No KEGG annotation (0.49)
Methanoperedens	Methanoperedens sp. SB2	WBTY01000002.1_Candidatus_Methanoperedens_sp._isolate_SB2_contig_39_whole_genome_shotgun_sequence	WBTY01000002.1_Candidatus_Methanoperedens_sp._isolate_SB2_contig_39_whole_genome_shotgun_sequence_14	14	fam00049	335	316	13884	14333	0.82	1	No domains detected (0.33)	No KEGG annotation (0.49)	No KEGG annotation (0.49)
Methanoperedens	Methanoperedens sp. SB2	WBTY01000002.1_Candidatus_Methanoperedens_sp._isolate_SB2_contig_39_whole_genome_shotgun_sequence	WBTY01000002.1_Candidatus_Methanoperedens_sp._isolate_SB2_contig_39_whole_genome_shotgun_sequence_15	15	fam00027	643	238	14347	15138	0.04	0	LUD_dom (PF02589) (0.07)	K03388 (0.14)	heterodisulfide reductase subunit A (0.14)
Methanoperedens	Methanoperedens sp. SB2	WBTY01000002.1_Candidatus_Methanoperedens_sp._isolate_SB2_contig_39_whole_genome_shotgun_sequence	WBTY01000002.1_Candidatus_Methanoperedens_sp._isolate_SB2_contig_39_whole_genome_shotgun_sequence_16	16	fam09350	53	423	15138	16316	0	10	NrfD (PF03916) (1.00)	K00185 (0.77)	prokaryotic molybdopterin-containing oxidoreductase family, membrane subunit (0.77)
Methanoperedens	Methanoperedens sp. SB2	WBTY01000002.1_Candidatus_Methanoperedens_sp._isolate_SB2_contig_39_whole_genome_shotgun_sequence	WBTY01000002.1_Candidatus_Methanoperedens_sp._isolate_SB2_contig_39_whole_genome_shotgun_sequence_17	17	fam00049	335	316	16571	17545	0.82	1	No domains detected (0.33)	No KEGG annotation (0.49)	No KEGG annotation (0.49)
Methanoperedens	Methanoperedens sp. SB2	WBTY01000002.1_Candidatus_Methanoperedens_sp._isolate_SB2_contig_39_whole_genome_shotgun_sequence	WBTY01000002.1_Candidatus_Methanoperedens_sp._isolate_SB2_contig_39_whole_genome_shotgun_sequence_18	18	fam00117	305	410	17556	18650	0.91	1	No domains detected (0.31)	No KEGG annotation (0.47)	No KEGG annotation (0.47)
Methanoperedens	Methanoperedens sp. SB2	WBTY01000002.1_Candidatus_Methanoperedens_sp._isolate_SB2_contig_39_whole_genome_shotgun_sequence	WBTY01000002.1_Candidatus_Methanoperedens_sp._isolate_SB2_contig_39_whole_genome_shotgun_sequence_19	19	fam00128	120	587	18708	19952	0.76	1	S-layer (PF07752) (0.38)	No KEGG annotation (0.72)	No KEGG annotation (0.72)
Methanoperedens	Methanoperedens sp. SB2	WBTY01000002.1_Candidatus_Methanoperedens_sp._isolate_SB2_contig_39_whole_genome_shotgun_sequence	WBTY01000002.1_Candidatus_Methanoperedens_sp._isolate_SB2_contig_39_whole_genome_shotgun_sequence_20	20	fam00753	232	82	20141	20359	0	0	TusA (PF01206) (0.98)	K04085 (0.91)	tRNA 2-thiouridine synthesizing protein A (0.91)
Methanoperedens	Methanoperedens sp. SB2	WBTY01000002.1_Candidatus_Methanoperedens_sp._isolate_SB2_contig_39_whole_genome_shotgun_sequence	WBTY01000002.1_Candidatus_Methanoperedens_sp._isolate_SB2_contig_39_whole_genome_shotgun_sequence_21	21	fam00895	159	361	20615	21742	0	0	No domains detected (0.53)	No KEGG annotation (0.96)	No KEGG annotation (0.96)
Methanoperedens	Methanoperedens sp. SB2	WBTY01000002.1_Candidatus_Methanoperedens_sp._isolate_SB2_contig_39_whole_genome_shotgun_sequence	WBTY01000002.1_Candidatus_Methanoperedens_sp._isolate_SB2_contig_39_whole_genome_shotgun_sequence_22	22	fam00371	24	128	22135	22350	0.04	1	No domains detected (0.96)	No KEGG annotation (0.75)	No KEGG annotation (0.75)
Methanoperedens	Methanoperedens sp. SB2	WBTY01000002.1_Candidatus_Methanoperedens_sp._isolate_SB2_contig_39_whole_genome_shotgun_sequence	WBTY01000002.1_Candidatus_Methanoperedens_sp._isolate_SB2_contig_39_whole_genome_shotgun_sequence_23	23	fam00085	152	391	22485	23246	0	0	GTP_EFTU (PF00009) + GTP_EFTU_D2 (PF03144) + GTP_EFTU_D3 (PF03143) (0.21)	K03231 (0.15)	uncharacterized protein (0.24)
Methanoperedens	Methanoperedens sp. SB2	WBTY01000002.1_Candidatus_Methanoperedens_sp._isolate_SB2_contig_39_whole_genome_shotgun_sequence	WBTY01000002.1_Candidatus_Methanoperedens_sp._isolate_SB2_contig_39_whole_genome_shotgun_sequence_24	24	fam00041	786	287	23310	24020	0	0	AAA_31 (PF13614) (0.69)	K03496 (0.69)	chromosome partitioning protein (0.69)
Methanoperedens	Methanoperedens sp. SB2	WBTY01000002.1_Candidatus_Methanoperedens_sp._isolate_SB2_contig_39_whole_genome_shotgun_sequence	WBTY01000002.1_Candidatus_Methanoperedens_sp._isolate_SB2_contig_39_whole_genome_shotgun_sequence_25	25	fam00018	751	394	24028	25182	0	0	Aminotran_3 (PF00202) (0.23)	K13010 (0.13)	perosamine synthetase (0.13)
Methanoperedens	Methanoperedens sp. SB2	WBTY01000002.1_Candidatus_Methanoperedens_sp._isolate_SB2_contig_39_whole_genome_shotgun_sequence	WBTY01000002.1_Candidatus_Methanoperedens_sp._isolate_SB2_contig_39_whole_genome_shotgun_sequence_26	26	fam09823	24	338	25179	26183	0.12	0	No domains detected (0.96)	No KEGG annotation (0.50)	No KEGG annotation (0.50)
Methanoperedens	Methanoperedens sp. SB2	WBTY01000002.1_Candidatus_Methanoperedens_sp._isolate_SB2_contig_39_whole_genome_shotgun_sequence	WBTY01000002.1_Candidatus_Methanoperedens_sp._isolate_SB2_contig_39_whole_genome_shotgun_sequence_27	27	fam07313	13	259	26213	26989	0	0	BioW (PF03744) (1.00)	K01906 (1.00)	6-carboxyhexanoate--CoA ligase (1.00)
Methanoperedens	Methanoperedens sp. SB2	WBTY01000002.1_Candidatus_Methanoperedens_sp._isolate_SB2_contig_39_whole_genome_shotgun_sequence	WBTY01000002.1_Candidatus_Methanoperedens_sp._isolate_SB2_contig_39_whole_genome_shotgun_sequence_28	28	fam00023	615	364	26982	27956	0.01	0	Radical_SAM (PF04055) (0.47)	K04034 (0.20)	anaerobic magnesium-protoporphyrin IX monomethyl ester cyclase (0.20)
Methanoperedens	Methanoperedens sp. SB2	WBTY01000002.1_Candidatus_Methanoperedens_sp._isolate_SB2_contig_39_whole_genome_shotgun_sequence	WBTY01000002.1_Candidatus_Methanoperedens_sp._isolate_SB2_contig_39_whole_genome_shotgun_sequence_29	29	fam00236	21	351	28086	28976	0	0	PA (PF02225) + Peptidase_M28 (PF04389) (0.48)	K01264 (0.48)	aminopeptidase Y (0.48)
Methanoperedens	Methanoperedens sp. SB2	WBTY01000002.1_Candidatus_Methanoperedens_sp._isolate_SB2_contig_39_whole_genome_shotgun_sequence	WBTY01000002.1_Candidatus_Methanoperedens_sp._isolate_SB2_contig_39_whole_genome_shotgun_sequence_30	30	fam01742	11	156	29028	29492	0	0	PIN_6 (PF17146) (1.00)	K07060 (1.00)	endoribonuclease Nob1 (1.00)
Methanoperedens	Methanoperedens sp. SB2	WBTY01000002.1_Candidatus_Methanoperedens_sp._isolate_SB2_contig_39_whole_genome_shotgun_sequence	WBTY01000002.1_Candidatus_Methanoperedens_sp._isolate_SB2_contig_39_whole_genome_shotgun_sequence_31	31	fam00202	64	343	29562	30590	0.06	0	DUF362 (PF04015) (0.55)	No KEGG annotation (0.67)	No KEGG annotation (0.67)
Methanoperedens	Methanoperedens sp. SB2	WBTY01000002.1_Candidatus_Methanoperedens_sp._isolate_SB2_contig_39_whole_genome_shotgun_sequence	WBTY01000002.1_Candidatus_Methanoperedens_sp._isolate_SB2_contig_39_whole_genome_shotgun_sequence_32	32	fam00040	150	368	30800	31993	0	0	HEAT_2 (PF13646) + HEAT_2 (PF13646) + HEAT_2 (PF13646) (0.21)	K05384 (0.20)	bilin biosynthesis protein (0.37)
Methanoperedens	Methanoperedens sp. SB2	WBTY01000002.1_Candidatus_Methanoperedens_sp._isolate_SB2_contig_39_whole_genome_shotgun_sequence	WBTY01000002.1_Candidatus_Methanoperedens_sp._isolate_SB2_contig_39_whole_genome_shotgun_sequence_33	33	fam00056	330	177	32150	32812	0	0	Response_reg (PF00072) (0.68)	K02485 (0.18)	two-component system, response regulator (0.18)
Methanoperedens	Methanoperedens sp. SB2	WBTY01000002.1_Candidatus_Methanoperedens_sp._isolate_SB2_contig_39_whole_genome_shotgun_sequence	WBTY01000002.1_Candidatus_Methanoperedens_sp._isolate_SB2_contig_39_whole_genome_shotgun_sequence_34	34	fam03490	12	80	32864	33103	0	0	No domains detected (1.00)	No KEGG annotation (1.00)	No KEGG annotation (1.00)
Methanoperedens	Methanoperedens sp. SB2	WBTY01000002.1_Candidatus_Methanoperedens_sp._isolate_SB2_contig_39_whole_genome_shotgun_sequence	WBTY01000002.1_Candidatus_Methanoperedens_sp._isolate_SB2_contig_39_whole_genome_shotgun_sequence_35	35	fam05245	25	155	33142	33642	0	0	PyrI (PF01948) + PyrI_C (PF02748) (1.00)	K00610 (1.00)	aspartate carbamoyltransferase regulatory subunit (1.00)
Methanoperedens	Methanoperedens sp. SB2	WBTY01000002.1_Candidatus_Methanoperedens_sp._isolate_SB2_contig_39_whole_genome_shotgun_sequence	WBTY01000002.1_Candidatus_Methanoperedens_sp._isolate_SB2_contig_39_whole_genome_shotgun_sequence_36	36	fam04722	50	303	33639	34553	0	0	OTCace_N (PF02729) + OTCace (PF00185) (0.98)	K00609 (0.52)	aspartate carbamoyltransferase catalytic subunit (0.52)
Methanoperedens	Methanoperedens sp. SB2	WBTY01000002.1_Candidatus_Methanoperedens_sp._isolate_SB2_contig_39_whole_genome_shotgun_sequence	WBTY01000002.1_Candidatus_Methanoperedens_sp._isolate_SB2_contig_39_whole_genome_shotgun_sequence_37	37	fam00206	76	283	34624	35337	0.08	7	No domains detected (0.61)	K06402 (0.70)	stage IV sporulation protein FB (0.70)
Methanoperedens	Methanoperedens sp. SB2	WBTY01000002.1_Candidatus_Methanoperedens_sp._isolate_SB2_contig_39_whole_genome_shotgun_sequence	WBTY01000002.1_Candidatus_Methanoperedens_sp._isolate_SB2_contig_39_whole_genome_shotgun_sequence_38	38	fam01285	17	159	35437	35913	0.41	1	No domains detected (1.00)	No KEGG annotation (0.65)	No KEGG annotation (0.65)
Methanoperedens	Methanoperedens sp. SB2	WBTY01000002.1_Candidatus_Methanoperedens_sp._isolate_SB2_contig_39_whole_genome_shotgun_sequence	WBTY01000002.1_Candidatus_Methanoperedens_sp._isolate_SB2_contig_39_whole_genome_shotgun_sequence_39	39	fam01285	17	159	35956	36372	0.41	1	No domains detected (1.00)	No KEGG annotation (0.65)	No KEGG annotation (0.65)
Methanoperedens	Methanoperedens sp. SB2	WBTY01000002.1_Candidatus_Methanoperedens_sp._isolate_SB2_contig_39_whole_genome_shotgun_sequence	WBTY01000002.1_Candidatus_Methanoperedens_sp._isolate_SB2_contig_39_whole_genome_shotgun_sequence_40	40	fam02934	9	181	36379	36921	0	2	No domains detected (1.00)	No KEGG annotation (0.78)	No KEGG annotation (0.78)
Methanoperedens	Methanoperedens sp. SB2	WBTY01000002.1_Candidatus_Methanoperedens_sp._isolate_SB2_contig_39_whole_genome_shotgun_sequence	WBTY01000002.1_Candidatus_Methanoperedens_sp._isolate_SB2_contig_39_whole_genome_shotgun_sequence_41	41	fam01141	15	178	37076	38338	0	1	No domains detected (1.00)	No KEGG annotation (0.73)	No KEGG annotation (0.73)
Methanoperedens	Methanoperedens sp. SB2	WBTY01000002.1_Candidatus_Methanoperedens_sp._isolate_SB2_contig_39_whole_genome_shotgun_sequence	WBTY01000002.1_Candidatus_Methanoperedens_sp._isolate_SB2_contig_39_whole_genome_shotgun_sequence_42	42	fam00097	191	276	38392	39177	0	0	AP_endonuc_2 (PF01261) (0.75)	K01151 (0.37)	deoxyribonuclease IV (0.37)
Methanoperedens	Methanoperedens sp. SB2	WBTY01000002.1_Candidatus_Methanoperedens_sp._isolate_SB2_contig_39_whole_genome_shotgun_sequence	WBTY01000002.1_Candidatus_Methanoperedens_sp._isolate_SB2_contig_39_whole_genome_shotgun_sequence_43	43	fam06653	24	82	39262	39516	0	2	No domains detected (1.00)	No KEGG annotation (1.00)	No KEGG annotation (1.00)
Methanoperedens	Methanoperedens sp. SB2	WBTY01000002.1_Candidatus_Methanoperedens_sp._isolate_SB2_contig_39_whole_genome_shotgun_sequence	WBTY01000002.1_Candidatus_Methanoperedens_sp._isolate_SB2_contig_39_whole_genome_shotgun_sequence_44	44	fam01516	3	55	40081	40245	0	1	No domains detected (1.00)	No KEGG annotation (1.00)	No KEGG annotation (1.00)
Methanoperedens	Methanoperedens sp. SB2	WBTY01000002.1_Candidatus_Methanoperedens_sp._isolate_SB2_contig_39_whole_genome_shotgun_sequence	WBTY01000002.1_Candidatus_Methanoperedens_sp._isolate_SB2_contig_39_whole_genome_shotgun_sequence_45	45	fam00067	152	74	40463	40681	0	0	No domains detected (0.53)	No KEGG annotation (1.00)	No KEGG annotation (1.00)
Methanoperedens	Methanoperedens sp. SB2	WBTY01000002.1_Candidatus_Methanoperedens_sp._isolate_SB2_contig_39_whole_genome_shotgun_sequence	WBTY01000002.1_Candidatus_Methanoperedens_sp._isolate_SB2_contig_39_whole_genome_shotgun_sequence_46	46	fam00114	149	215	40738	41376	0	0	HAD_2 (PF13419) (0.42)	K05967 (0.26)	uncharacterized protein (0.26)
Methanoperedens	Methanoperedens sp. SB2	WBTY01000002.1_Candidatus_Methanoperedens_sp._isolate_SB2_contig_39_whole_genome_shotgun_sequence	WBTY01000002.1_Candidatus_Methanoperedens_sp._isolate_SB2_contig_39_whole_genome_shotgun_sequence_47	47	fam00742	39	264	41602	42414	0	0	ETF (PF01012) (1.00)	K03521 (1.00)	electron transfer flavoprotein beta subunit (1.00)
Methanoperedens	Methanoperedens sp. SB2	WBTY01000002.1_Candidatus_Methanoperedens_sp._isolate_SB2_contig_39_whole_genome_shotgun_sequence	WBTY01000002.1_Candidatus_Methanoperedens_sp._isolate_SB2_contig_39_whole_genome_shotgun_sequence_48	48	fam05071	38	323	42450	43811	0	0	ETF (PF01012) + ETF_alpha (PF00766) (0.79)	K03522 (1.00)	electron transfer flavoprotein alpha subunit (1.00)
Methanoperedens	Methanoperedens sp. SB2	WBTY01000002.1_Candidatus_Methanoperedens_sp._isolate_SB2_contig_39_whole_genome_shotgun_sequence	WBTY01000002.1_Candidatus_Methanoperedens_sp._isolate_SB2_contig_39_whole_genome_shotgun_sequence_49	49	fam00065	304	491	43815	45803	0.03	0	CCG (PF02754) + CCG (PF02754) (0.17)	K18930 (0.19)	D-lactate dehydrogenase (0.19)
Methanoperedens	Methanoperedens sp. SB2	WBTY01000002.1_Candidatus_Methanoperedens_sp._isolate_SB2_contig_39_whole_genome_shotgun_sequence	WBTY01000002.1_Candidatus_Methanoperedens_sp._isolate_SB2_contig_39_whole_genome_shotgun_sequence_50	50	fam00002	4625	371	45829	47205	0	0	ABC_tran (PF00005) (0.20)	K10725 (0.18)	archaeal cell division control protein 6 (0.18)
Methanoperedens	Methanoperedens sp. SB2	WBTY01000002.1_Candidatus_Methanoperedens_sp._isolate_SB2_contig_39_whole_genome_shotgun_sequence	WBTY01000002.1_Candidatus_Methanoperedens_sp._isolate_SB2_contig_39_whole_genome_shotgun_sequence_51	51	fam02132	4	126	47202	47579	0	0	ATP-synt_DE_N (PF02823) (1.00)	K02114 (1.00)	F-type H+-transporting ATPase subunit epsilon (1.00)
Methanoperedens	Methanoperedens sp. SB2	WBTY01000002.1_Candidatus_Methanoperedens_sp._isolate_SB2_contig_39_whole_genome_shotgun_sequence	WBTY01000002.1_Candidatus_Methanoperedens_sp._isolate_SB2_contig_39_whole_genome_shotgun_sequence_52	52	fam05038	4	110	47581	47916	0	2	ATPase_gene1 (PF09527) (1.00)	K02116 (1.00)	ATP synthase protein I (1.00)
Methanoperedens	Methanoperedens sp. SB2	WBTY01000002.1_Candidatus_Methanoperedens_sp._isolate_SB2_contig_39_whole_genome_shotgun_sequence	WBTY01000002.1_Candidatus_Methanoperedens_sp._isolate_SB2_contig_39_whole_genome_shotgun_sequence_53	53	fam08788	3	100	47909	48208	0	3	AtpR (PF12966) (1.00)	No KEGG annotation (1.00)	No KEGG annotation (1.00)
Methanoperedens	Methanoperedens sp. SB2	WBTY01000002.1_Candidatus_Methanoperedens_sp._isolate_SB2_contig_39_whole_genome_shotgun_sequence	WBTY01000002.1_Candidatus_Methanoperedens_sp._isolate_SB2_contig_39_whole_genome_shotgun_sequence_54	54	fam07963	4	233	48205	48903	0	5	ATP-synt_A (PF00119) (1.00)	K02108 (1.00)	F-type H+-transporting ATPase subunit a (1.00)
Methanoperedens	Methanoperedens sp. SB2	WBTY01000002.1_Candidatus_Methanoperedens_sp._isolate_SB2_contig_39_whole_genome_shotgun_sequence	WBTY01000002.1_Candidatus_Methanoperedens_sp._isolate_SB2_contig_39_whole_genome_shotgun_sequence_55	55	fam09152	4	92	48993	49268	0	2	ATP-synt_C (PF00137) (1.00)	K02110 (1.00)	F-type H+-transporting ATPase subunit c (1.00)
Methanoperedens	Methanoperedens sp. SB2	WBTY01000002.1_Candidatus_Methanoperedens_sp._isolate_SB2_contig_39_whole_genome_shotgun_sequence	WBTY01000002.1_Candidatus_Methanoperedens_sp._isolate_SB2_contig_39_whole_genome_shotgun_sequence_56	56	fam07754	4	259	49274	50050	0	1	ATP-synt_B (PF00430) (1.00)	K02109 (1.00)	F-type H+-transporting ATPase subunit b (1.00)
Methanoperedens	Methanoperedens sp. SB2	WBTY01000002.1_Candidatus_Methanoperedens_sp._isolate_SB2_contig_39_whole_genome_shotgun_sequence	WBTY01000002.1_Candidatus_Methanoperedens_sp._isolate_SB2_contig_39_whole_genome_shotgun_sequence_57	57	fam00002	4625	371	50047	51573	0	0	ABC_tran (PF00005) (0.20)	K10725 (0.18)	archaeal cell division control protein 6 (0.18)
Methanoperedens	Methanoperedens sp. SB2	WBTY01000002.1_Candidatus_Methanoperedens_sp._isolate_SB2_contig_39_whole_genome_shotgun_sequence	WBTY01000002.1_Candidatus_Methanoperedens_sp._isolate_SB2_contig_39_whole_genome_shotgun_sequence_58	58	fam07089	4	299	51588	52484	0	0	ATP-synt (PF00231) (1.00)	K02115 (1.00)	F-type H+-transporting ATPase subunit gamma (1.00)
Methanoperedens	Methanoperedens sp. SB2	WBTY01000002.1_Candidatus_Methanoperedens_sp._isolate_SB2_contig_39_whole_genome_shotgun_sequence	WBTY01000002.1_Candidatus_Methanoperedens_sp._isolate_SB2_contig_39_whole_genome_shotgun_sequence_59	59	fam00006	1016	413	52471	53640	0	0	OrfB_Zn_ribbon (PF07282) (0.37)	K07496 (0.96)	putative transposase (0.96)
Methanoperedens	Methanoperedens sp. SB2	WBTY01000002.1_Candidatus_Methanoperedens_sp._isolate_SB2_contig_39_whole_genome_shotgun_sequence	WBTY01000002.1_Candidatus_Methanoperedens_sp._isolate_SB2_contig_39_whole_genome_shotgun_sequence_60	60	fam10824	8	113	53805	54152	0	0	No domains detected (0.62)	K02589 (0.88)	nitrogen regulatory protein PII 1 (0.88)
Methanoperedens	Methanoperedens sp. SB2	WBTY01000002.1_Candidatus_Methanoperedens_sp._isolate_SB2_contig_39_whole_genome_shotgun_sequence	WBTY01000002.1_Candidatus_Methanoperedens_sp._isolate_SB2_contig_39_whole_genome_shotgun_sequence_61	61	fam03733	8	235	54149	54853	0	7	DUF1538 (PF07556) (1.00)	No KEGG annotation (1.00)	No KEGG annotation (1.00)
Methanoperedens	Methanoperedens sp. SB2	WBTY01000002.1_Candidatus_Methanoperedens_sp._isolate_SB2_contig_39_whole_genome_shotgun_sequence	WBTY01000002.1_Candidatus_Methanoperedens_sp._isolate_SB2_contig_39_whole_genome_shotgun_sequence_62	62	fam00347	128	384	54929	55666	0	0	Peptidase_M24 (PF00557) (0.63)	K01271 (0.67)	Xaa-Pro dipeptidase (0.67)
Methanoperedens	Methanoperedens sp. SB2	WBTY01000002.1_Candidatus_Methanoperedens_sp._isolate_SB2_contig_39_whole_genome_shotgun_sequence	WBTY01000002.1_Candidatus_Methanoperedens_sp._isolate_SB2_contig_39_whole_genome_shotgun_sequence_63	63	fam09962	11	520	55795	57705	0	0	Peptidase_M36 (PF02128) (0.64)	K01400 (0.91)	bacillolysin (0.91)
Methanoperedens	Methanoperedens sp. SB2	WBTY01000002.1_Candidatus_Methanoperedens_sp._isolate_SB2_contig_39_whole_genome_shotgun_sequence	WBTY01000002.1_Candidatus_Methanoperedens_sp._isolate_SB2_contig_39_whole_genome_shotgun_sequence_64	64	fam09507	46	284	57689	58555	0	0	Usp (PF00582) + Usp (PF00582) (0.96)	K06149 (1.00)	universal stress protein A (1.00)
Methanoperedens	Methanoperedens sp. SB2	WBTY01000002.1_Candidatus_Methanoperedens_sp._isolate_SB2_contig_39_whole_genome_shotgun_sequence	WBTY01000002.1_Candidatus_Methanoperedens_sp._isolate_SB2_contig_39_whole_genome_shotgun_sequence_65	65	fam09004	63	513	58816	60204	0	10	TrkH (PF02386) (0.78)	K03498 (1.00)	trk system potassium uptake protein (1.00)
Methanoperedens	Methanoperedens sp. SB2	WBTY01000002.1_Candidatus_Methanoperedens_sp._isolate_SB2_contig_39_whole_genome_shotgun_sequence	WBTY01000002.1_Candidatus_Methanoperedens_sp._isolate_SB2_contig_39_whole_genome_shotgun_sequence_66	66	fam00735	17	422	60216	61493	0.53	4	NfeD (PF01957) (0.65)	K07403 (1.00)	membrane-bound serine protease (ClpP class) (1.00)
Methanoperedens	Methanoperedens sp. SB2	WBTY01000002.1_Candidatus_Methanoperedens_sp._isolate_SB2_contig_39_whole_genome_shotgun_sequence	WBTY01000002.1_Candidatus_Methanoperedens_sp._isolate_SB2_contig_39_whole_genome_shotgun_sequence_67	67	fam00214	52	290	61490	62275	0.31	1	Band_7 (PF01145) (1.00)	K17286 (0.46)	erythrocyte band 7 integral membrane protein (0.46)
Methanoperedens	Methanoperedens sp. SB2	WBTY01000002.1_Candidatus_Methanoperedens_sp._isolate_SB2_contig_39_whole_genome_shotgun_sequence	WBTY01000002.1_Candidatus_Methanoperedens_sp._isolate_SB2_contig_39_whole_genome_shotgun_sequence_68	68	fam00447	23	166	62500	62748	0	4	Sm_multidrug_ex (PF06695) (1.00)	No KEGG annotation (1.00)	No KEGG annotation (1.00)
Methanoperedens	Methanoperedens sp. SB2	WBTY01000002.1_Candidatus_Methanoperedens_sp._isolate_SB2_contig_39_whole_genome_shotgun_sequence	WBTY01000002.1_Candidatus_Methanoperedens_sp._isolate_SB2_contig_39_whole_genome_shotgun_sequence_69	69	fam00009	425	195	62745	63260	0	0	Acetyltransf_1 (PF00583) (0.37)	K03789 (0.18)	ribosomal-protein-alanine N-acetyltransferase (0.23)
Methanoperedens	Methanoperedens sp. SB2	WBTY01000002.1_Candidatus_Methanoperedens_sp._isolate_SB2_contig_39_whole_genome_shotgun_sequence	WBTY01000002.1_Candidatus_Methanoperedens_sp._isolate_SB2_contig_39_whole_genome_shotgun_sequence_70	70	fam00081	250	385	63257	64615	0.01	0	ATPgrasp_Ter (PF15632) (0.17)	K01955 (0.30)	carbamoyl-phosphate synthase large subunit (0.30)
Methanoperedens	Methanoperedens sp. SB2	WBTY01000002.1_Candidatus_Methanoperedens_sp._isolate_SB2_contig_39_whole_genome_shotgun_sequence	WBTY01000002.1_Candidatus_Methanoperedens_sp._isolate_SB2_contig_39_whole_genome_shotgun_sequence_71	71	fam00009	425	195	64622	65458	0	0	Acetyltransf_1 (PF00583) (0.37)	K03789 (0.18)	ribosomal-protein-alanine N-acetyltransferase (0.23)
Methanoperedens	Methanoperedens sp. SB2	WBTY01000002.1_Candidatus_Methanoperedens_sp._isolate_SB2_contig_39_whole_genome_shotgun_sequence	WBTY01000002.1_Candidatus_Methanoperedens_sp._isolate_SB2_contig_39_whole_genome_shotgun_sequence_72	72	fam00023	615	364	65448	66692	0.01	0	Radical_SAM (PF04055) (0.47)	K04034 (0.20)	anaerobic magnesium-protoporphyrin IX monomethyl ester cyclase (0.20)
Methanoperedens	Methanoperedens sp. SB2	WBTY01000002.1_Candidatus_Methanoperedens_sp._isolate_SB2_contig_39_whole_genome_shotgun_sequence	WBTY01000002.1_Candidatus_Methanoperedens_sp._isolate_SB2_contig_39_whole_genome_shotgun_sequence_73	73	fam00826	86	350	66757	67872	0	4	MS_channel (PF00924) (1.00)	K16052 (0.60)	MscS family membrane protein (0.60)
Methanoperedens	Methanoperedens sp. SB2	WBTY01000002.1_Candidatus_Methanoperedens_sp._isolate_SB2_contig_39_whole_genome_shotgun_sequence	WBTY01000002.1_Candidatus_Methanoperedens_sp._isolate_SB2_contig_39_whole_genome_shotgun_sequence_74	74	fam00035	466	278	68194	69957	0.01	0	CBS (PF00571) + CBS (PF00571) (0.34)	K04767 (0.29)	acetoin utilization protein AcuB (0.29)
Methanoperedens	Methanoperedens sp. SB2	WBTY01000002.1_Candidatus_Methanoperedens_sp._isolate_SB2_contig_39_whole_genome_shotgun_sequence	WBTY01000002.1_Candidatus_Methanoperedens_sp._isolate_SB2_contig_39_whole_genome_shotgun_sequence_75	75	fam00091	197	485	70007	72265	0.02	12	AA_permease_2 (PF13520) (0.72)	K03294 (0.99)	basic amino acid/polyamine antiporter, APA family (0.99)
Methanoperedens	Methanoperedens sp. SB2	WBTY01000002.1_Candidatus_Methanoperedens_sp._isolate_SB2_contig_39_whole_genome_shotgun_sequence	WBTY01000002.1_Candidatus_Methanoperedens_sp._isolate_SB2_contig_39_whole_genome_shotgun_sequence_76	76	fam00826	86	350	72262	73071	0	4	MS_channel (PF00924) (1.00)	K16052 (0.60)	MscS family membrane protein (0.60)
Methanoperedens	Methanoperedens sp. SB2	WBTY01000002.1_Candidatus_Methanoperedens_sp._isolate_SB2_contig_39_whole_genome_shotgun_sequence	WBTY01000002.1_Candidatus_Methanoperedens_sp._isolate_SB2_contig_39_whole_genome_shotgun_sequence_77	77	fam00019	1000	154	73209	75038	0	0	Usp (PF00582) (0.59)	K06149 (0.67)	universal stress protein A (0.67)
Methanoperedens	Methanoperedens sp. SB2	WBTY01000002.1_Candidatus_Methanoperedens_sp._isolate_SB2_contig_39_whole_genome_shotgun_sequence	WBTY01000002.1_Candidatus_Methanoperedens_sp._isolate_SB2_contig_39_whole_genome_shotgun_sequence_78	78	fam07634	5	331	75086	76078	0	0	Y2_Tnp (PF04986) (1.00)	No KEGG annotation (0.80)	No KEGG annotation (0.80)
Methanoperedens	Methanoperedens sp. SB2	WBTY01000002.1_Candidatus_Methanoperedens_sp._isolate_SB2_contig_39_whole_genome_shotgun_sequence	WBTY01000002.1_Candidatus_Methanoperedens_sp._isolate_SB2_contig_39_whole_genome_shotgun_sequence_79	79	fam06820	16	395	76319	77503	0	0	No domains detected (1.00)	No KEGG annotation (1.00)	No KEGG annotation (1.00)
Methanoperedens	Methanoperedens sp. SB2	WBTY01000002.1_Candidatus_Methanoperedens_sp._isolate_SB2_contig_39_whole_genome_shotgun_sequence	WBTY01000002.1_Candidatus_Methanoperedens_sp._isolate_SB2_contig_39_whole_genome_shotgun_sequence_80	80	fam00826	86	350	77700	78641	0	4	MS_channel (PF00924) (1.00)	K16052 (0.60)	MscS family membrane protein (0.60)
Methanoperedens	Methanoperedens sp. SB2	WBTY01000002.1_Candidatus_Methanoperedens_sp._isolate_SB2_contig_39_whole_genome_shotgun_sequence	WBTY01000002.1_Candidatus_Methanoperedens_sp._isolate_SB2_contig_39_whole_genome_shotgun_sequence_81	81	fam00826	86	350	79168	80076	0	4	MS_channel (PF00924) (1.00)	K16052 (0.60)	MscS family membrane protein (0.60)
Methanoperedens	Methanoperedens sp. SB2	WBTY01000002.1_Candidatus_Methanoperedens_sp._isolate_SB2_contig_39_whole_genome_shotgun_sequence	WBTY01000002.1_Candidatus_Methanoperedens_sp._isolate_SB2_contig_39_whole_genome_shotgun_sequence_82	82	fam05599	4	339	80077	81093	0	0	No domains detected (1.00)	No KEGG annotation (1.00)	No KEGG annotation (1.00)
Methanoperedens	Methanoperedens sp. SB2	WBTY01000002.1_Candidatus_Methanoperedens_sp._isolate_SB2_contig_39_whole_genome_shotgun_sequence	WBTY01000002.1_Candidatus_Methanoperedens_sp._isolate_SB2_contig_39_whole_genome_shotgun_sequence_83	83	fam02003	4	271	81331	82143	0	6	Ion_trans (PF00520) (1.00)	K10716 (1.00)	voltage-gated potassium channel (1.00)
Methanoperedens	Methanoperedens sp. SB2	WBTY01000002.1_Candidatus_Methanoperedens_sp._isolate_SB2_contig_39_whole_genome_shotgun_sequence	WBTY01000002.1_Candidatus_Methanoperedens_sp._isolate_SB2_contig_39_whole_genome_shotgun_sequence_84	84	fam00179	73	278	82128	82907	0	8	Zip (PF02535) (0.51)	K07238 (0.78)	zinc transporter, ZIP family (0.78)
Methanoperedens	Methanoperedens sp. SB2	WBTY01000002.1_Candidatus_Methanoperedens_sp._isolate_SB2_contig_39_whole_genome_shotgun_sequence	WBTY01000002.1_Candidatus_Methanoperedens_sp._isolate_SB2_contig_39_whole_genome_shotgun_sequence_85	85	fam00011	469	315	83154	83633	0.12	0	Abhydrolase_6 (PF12697) (0.26)	K03821 (0.22)	polyhydroxyalkanoate synthase (0.22)
Methanoperedens	Methanoperedens sp. SB2	WBTY01000002.1_Candidatus_Methanoperedens_sp._isolate_SB2_contig_39_whole_genome_shotgun_sequence	WBTY01000002.1_Candidatus_Methanoperedens_sp._isolate_SB2_contig_39_whole_genome_shotgun_sequence_86	86	fam04628	17	225	83687	84280	0	6	DUF1614 (PF07758) (1.00)	No KEGG annotation (1.00)	No KEGG annotation (1.00)
Methanoperedens	Methanoperedens sp. SB2	WBTY01000002.1_Candidatus_Methanoperedens_sp._isolate_SB2_contig_39_whole_genome_shotgun_sequence	WBTY01000002.1_Candidatus_Methanoperedens_sp._isolate_SB2_contig_39_whole_genome_shotgun_sequence_87	87	fam00624	55	322	84328	85287	0.04	10	Na_Ca_ex (PF01699) + Na_Ca_ex (PF01699) (0.93)	K07301 (1.00)	cation:H+ antiporter (1.00)
Methanoperedens	Methanoperedens sp. SB2	WBTY01000002.1_Candidatus_Methanoperedens_sp._isolate_SB2_contig_39_whole_genome_shotgun_sequence	WBTY01000002.1_Candidatus_Methanoperedens_sp._isolate_SB2_contig_39_whole_genome_shotgun_sequence_88	88	fam08662	47	485	85328	86716	0.09	13	Na_sulph_symp (PF00939) (1.00)	K14445 (1.00)	solute carrier family 13 (sodium-dependent dicarboxylate transporter), member 2/3/5 (1.00)
Methanoperedens	Methanoperedens sp. SB2	WBTY01000002.1_Candidatus_Methanoperedens_sp._isolate_SB2_contig_39_whole_genome_shotgun_sequence	WBTY01000002.1_Candidatus_Methanoperedens_sp._isolate_SB2_contig_39_whole_genome_shotgun_sequence_89	89	fam09507	46	284	86777	87637	0	0	Usp (PF00582) + Usp (PF00582) (0.96)	K06149 (1.00)	universal stress protein A (1.00)
Methanoperedens	Methanoperedens sp. SB2	WBTY01000002.1_Candidatus_Methanoperedens_sp._isolate_SB2_contig_39_whole_genome_shotgun_sequence	WBTY01000002.1_Candidatus_Methanoperedens_sp._isolate_SB2_contig_39_whole_genome_shotgun_sequence_90	90	fam02470	7	44	87802	87933	0	1	No domains detected (1.00)	No KEGG annotation (1.00)	No KEGG annotation (1.00)
Methanoperedens	Methanoperedens sp. SB2	WBTY01000002.1_Candidatus_Methanoperedens_sp._isolate_SB2_contig_39_whole_genome_shotgun_sequence	WBTY01000002.1_Candidatus_Methanoperedens_sp._isolate_SB2_contig_39_whole_genome_shotgun_sequence_91	91	fam03243	17	372	88113	89249	0	8	DUF1646 (PF07854) (1.00)	K14445 (0.71)	solute carrier family 13 (sodium-dependent dicarboxylate transporter), member 2/3/5 (0.71)
Methanoperedens	Methanoperedens sp. SB2	WBTY01000002.1_Candidatus_Methanoperedens_sp._isolate_SB2_contig_39_whole_genome_shotgun_sequence	WBTY01000002.1_Candidatus_Methanoperedens_sp._isolate_SB2_contig_39_whole_genome_shotgun_sequence_92	92	fam08115	20	243	89251	89982	0.5	6	MtrD (PF04207) (1.00)	K00580 (1.00)	tetrahydromethanopterin S-methyltransferase subunit D (1.00)
Methanoperedens	Methanoperedens sp. SB2	WBTY01000002.1_Candidatus_Methanoperedens_sp._isolate_SB2_contig_39_whole_genome_shotgun_sequence	WBTY01000002.1_Candidatus_Methanoperedens_sp._isolate_SB2_contig_39_whole_genome_shotgun_sequence_93	93	fam00001	6506	176	90238	90762	0.02	0	No domains detected (0.43)	No KEGG annotation (0.40)	No KEGG annotation (0.40)
Methanoperedens	Methanoperedens sp. SB2	WBTY01000002.1_Candidatus_Methanoperedens_sp._isolate_SB2_contig_39_whole_genome_shotgun_sequence	WBTY01000002.1_Candidatus_Methanoperedens_sp._isolate_SB2_contig_39_whole_genome_shotgun_sequence_94	94	fam00826	86	350	90799	91851	0	4	MS_channel (PF00924) (1.00)	K16052 (0.60)	MscS family membrane protein (0.60)
Methanoperedens	Methanoperedens sp. SB2	WBTY01000002.1_Candidatus_Methanoperedens_sp._isolate_SB2_contig_39_whole_genome_shotgun_sequence	WBTY01000002.1_Candidatus_Methanoperedens_sp._isolate_SB2_contig_39_whole_genome_shotgun_sequence_95	95	fam05029	5	134	92442	92843	0	0	No domains detected (1.00)	No KEGG annotation (1.00)	No KEGG annotation (1.00)
Methanoperedens	Methanoperedens sp. SB2	WBTY01000002.1_Candidatus_Methanoperedens_sp._isolate_SB2_contig_39_whole_genome_shotgun_sequence	WBTY01000002.1_Candidatus_Methanoperedens_sp._isolate_SB2_contig_39_whole_genome_shotgun_sequence_96	96	fam09662	28	403	92861	94069	0	0	HMG-CoA_red (PF00368) (1.00)	K00054 (0.61)	hydroxymethylglutaryl-CoA reductase (0.61)
Methanoperedens	Methanoperedens sp. SB2	WBTY01000002.1_Candidatus_Methanoperedens_sp._isolate_SB2_contig_39_whole_genome_shotgun_sequence	WBTY01000002.1_Candidatus_Methanoperedens_sp._isolate_SB2_contig_39_whole_genome_shotgun_sequence_97	97	fam01643	11	124	94116	94487	0	0	DrsE (PF02635) (1.00)	K07092 (0.64)	uncharacterized protein (0.91)
Methanoperedens	Methanoperedens sp. SB2	WBTY01000002.1_Candidatus_Methanoperedens_sp._isolate_SB2_contig_39_whole_genome_shotgun_sequence	WBTY01000002.1_Candidatus_Methanoperedens_sp._isolate_SB2_contig_39_whole_genome_shotgun_sequence_98	98	fam09201	67	57	94631	94774	0	0	No domains detected (1.00)	No KEGG annotation (1.00)	No KEGG annotation (1.00)
Methanoperedens	Methanoperedens sp. SB2	WBTY01000002.1_Candidatus_Methanoperedens_sp._isolate_SB2_contig_39_whole_genome_shotgun_sequence	WBTY01000002.1_Candidatus_Methanoperedens_sp._isolate_SB2_contig_39_whole_genome_shotgun_sequence_99	99	fam00017	959	634	94933	96894	0.03	0	HATPase_c (PF02518) (0.06)	K00936 (0.27)	two-component system, sensor histidine kinase PdtaS (0.27)
Methanoperedens	Methanoperedens sp. SB2	WBTY01000002.1_Candidatus_Methanoperedens_sp._isolate_SB2_contig_39_whole_genome_shotgun_sequence	WBTY01000002.1_Candidatus_Methanoperedens_sp._isolate_SB2_contig_39_whole_genome_shotgun_sequence_100	100	fam02318	20	130	96905	97294	0	0	NifU_N (PF01592) (1.00)	K04488 (1.00)	nitrogen fixation protein NifU and related proteins (1.00)
Methanoperedens	Methanoperedens sp. SB2	WBTY01000002.1_Candidatus_Methanoperedens_sp._isolate_SB2_contig_39_whole_genome_shotgun_sequence	WBTY01000002.1_Candidatus_Methanoperedens_sp._isolate_SB2_contig_39_whole_genome_shotgun_sequence_101	101	fam00018	751	394	97298	98434	0	0	Aminotran_3 (PF00202) (0.23)	K13010 (0.13)	perosamine synthetase (0.13)
Methanoperedens	Methanoperedens sp. SB2	WBTY01000002.1_Candidatus_Methanoperedens_sp._isolate_SB2_contig_39_whole_genome_shotgun_sequence	WBTY01000002.1_Candidatus_Methanoperedens_sp._isolate_SB2_contig_39_whole_genome_shotgun_sequence_102	102	fam09626	4	46	98509	98646	0	0	No domains detected (1.00)	No KEGG annotation (1.00)	No KEGG annotation (1.00)
Methanoperedens	Methanoperedens sp. SB2	WBTY01000002.1_Candidatus_Methanoperedens_sp._isolate_SB2_contig_39_whole_genome_shotgun_sequence	WBTY01000002.1_Candidatus_Methanoperedens_sp._isolate_SB2_contig_39_whole_genome_shotgun_sequence_103	103	fam00018	751	394	98682	99914	0	0	Aminotran_3 (PF00202) (0.23)	K13010 (0.13)	perosamine synthetase (0.13)
Methanoperedens	Methanoperedens sp. SB2	WBTY01000002.1_Candidatus_Methanoperedens_sp._isolate_SB2_contig_39_whole_genome_shotgun_sequence	WBTY01000002.1_Candidatus_Methanoperedens_sp._isolate_SB2_contig_39_whole_genome_shotgun_sequence_104	104	fam00015	426	56	99957	100541	0	0	No domains detected (0.87)	No KEGG annotation (0.59)	No KEGG annotation (0.59)
Methanoperedens	Methanoperedens sp. SB2	WBTY01000002.1_Candidatus_Methanoperedens_sp._isolate_SB2_contig_39_whole_genome_shotgun_sequence	WBTY01000002.1_Candidatus_Methanoperedens_sp._isolate_SB2_contig_39_whole_genome_shotgun_sequence_105	105	fam00067	152	74	100662	100817	0	0	No domains detected (0.53)	No KEGG annotation (1.00)	No KEGG annotation (1.00)
Methanoperedens	Methanoperedens sp. SB2	WBTY01000002.1_Candidatus_Methanoperedens_sp._isolate_SB2_contig_39_whole_genome_shotgun_sequence	WBTY01000002.1_Candidatus_Methanoperedens_sp._isolate_SB2_contig_39_whole_genome_shotgun_sequence_106	106	fam00263	121	204	100822	101394	0	0	GATase (PF00117) (0.73)	K01658 (0.31)	anthranilate synthase component II (0.31)
Methanoperedens	Methanoperedens sp. SB2	WBTY01000002.1_Candidatus_Methanoperedens_sp._isolate_SB2_contig_39_whole_genome_shotgun_sequence	WBTY01000002.1_Candidatus_Methanoperedens_sp._isolate_SB2_contig_39_whole_genome_shotgun_sequence_107	107	fam09408	36	506	101391	102914	0	0	Anth_synt_I_N (PF04715) + Chorismate_bind (PF00425) (0.94)	K01657 (1.00)	anthranilate synthase component I (1.00)
Methanoperedens	Methanoperedens sp. SB2	WBTY01000002.1_Candidatus_Methanoperedens_sp._isolate_SB2_contig_39_whole_genome_shotgun_sequence	WBTY01000002.1_Candidatus_Methanoperedens_sp._isolate_SB2_contig_39_whole_genome_shotgun_sequence_108	108	fam07813	15	217	102911	103555	0	0	PRAI (PF00697) (1.00)	K01817 (1.00)	phosphoribosylanthranilate isomerase (1.00)
Methanoperedens	Methanoperedens sp. SB2	WBTY01000002.1_Candidatus_Methanoperedens_sp._isolate_SB2_contig_39_whole_genome_shotgun_sequence	WBTY01000002.1_Candidatus_Methanoperedens_sp._isolate_SB2_contig_39_whole_genome_shotgun_sequence_109	109	fam00597	39	346	103576	104604	0	0	Glycos_trans_3N (PF02885) + Glycos_transf_3 (PF00591) (0.59)	K00766 (0.56)	anthranilate phosphoribosyltransferase (0.56)
Methanoperedens	Methanoperedens sp. SB2	WBTY01000002.1_Candidatus_Methanoperedens_sp._isolate_SB2_contig_39_whole_genome_shotgun_sequence	WBTY01000002.1_Candidatus_Methanoperedens_sp._isolate_SB2_contig_39_whole_genome_shotgun_sequence_110	110	fam00493	49	191	104690	105589	0.8	1	PCYCGC (PF13798) (0.76)	No KEGG annotation (0.96)	No KEGG annotation (0.96)
Methanoperedens	Methanoperedens sp. SB2	WBTY01000002.1_Candidatus_Methanoperedens_sp._isolate_SB2_contig_39_whole_genome_shotgun_sequence	WBTY01000002.1_Candidatus_Methanoperedens_sp._isolate_SB2_contig_39_whole_genome_shotgun_sequence_111	111	fam00120	67	137	105647	106054	0	0	Ribosomal_L7Ae (PF01248) (0.36)	K09022 (0.34)	2-iminobutanoate/2-iminopropanoate deaminase (0.34)
Methanoperedens	Methanoperedens sp. SB2	WBTY01000002.1_Candidatus_Methanoperedens_sp._isolate_SB2_contig_39_whole_genome_shotgun_sequence	WBTY01000002.1_Candidatus_Methanoperedens_sp._isolate_SB2_contig_39_whole_genome_shotgun_sequence_112	112	fam05024	13	72	106059	106274	0	0	Ribosomal_S28e (PF01200) (1.00)	K02979 (1.00)	small subunit ribosomal protein S28e (1.00)
Methanoperedens	Methanoperedens sp. SB2	WBTY01000002.1_Candidatus_Methanoperedens_sp._isolate_SB2_contig_39_whole_genome_shotgun_sequence	WBTY01000002.1_Candidatus_Methanoperedens_sp._isolate_SB2_contig_39_whole_genome_shotgun_sequence_113	113	fam00077	208	71	106279	106473	0	0	ArsP_1 (PF03773) + YHS (PF04945) (0.30)	K07089 (0.51)	uncharacterized protein (0.51)
Methanoperedens	Methanoperedens sp. SB2	WBTY01000002.1_Candidatus_Methanoperedens_sp._isolate_SB2_contig_39_whole_genome_shotgun_sequence	WBTY01000002.1_Candidatus_Methanoperedens_sp._isolate_SB2_contig_39_whole_genome_shotgun_sequence_114	114	fam01051	15	145	106501	106935	0	0	NDK (PF00334) (1.00)	K00940 (1.00)	nucleoside-diphosphate kinase (1.00)
Methanoperedens	Methanoperedens sp. SB2	WBTY01000002.1_Candidatus_Methanoperedens_sp._isolate_SB2_contig_39_whole_genome_shotgun_sequence	WBTY01000002.1_Candidatus_Methanoperedens_sp._isolate_SB2_contig_39_whole_genome_shotgun_sequence_115	115	fam00085	152	391	106990	108753	0	0	GTP_EFTU (PF00009) + GTP_EFTU_D2 (PF03144) + GTP_EFTU_D3 (PF03143) (0.21)	K03231 (0.15)	uncharacterized protein (0.24)
Methanoperedens	Methanoperedens sp. SB2	WBTY01000002.1_Candidatus_Methanoperedens_sp._isolate_SB2_contig_39_whole_genome_shotgun_sequence	WBTY01000002.1_Candidatus_Methanoperedens_sp._isolate_SB2_contig_39_whole_genome_shotgun_sequence_116	116	fam00769	19	121	108859	109221	0	1	No domains detected (1.00)	No KEGG annotation (1.00)	No KEGG annotation (1.00)
Methanoperedens	Methanoperedens sp. SB2	WBTY01000002.1_Candidatus_Methanoperedens_sp._isolate_SB2_contig_39_whole_genome_shotgun_sequence	WBTY01000002.1_Candidatus_Methanoperedens_sp._isolate_SB2_contig_39_whole_genome_shotgun_sequence_117	117	fam08998	12	396	109272	110459	0	0	PhosphMutase (PF10143) (1.00)	K15635 (1.00)	2,3-bisphosphoglycerate-independent phosphoglycerate mutase (1.00)
Methanoperedens	Methanoperedens sp. SB2	WBTY01000002.1_Candidatus_Methanoperedens_sp._isolate_SB2_contig_39_whole_genome_shotgun_sequence	WBTY01000002.1_Candidatus_Methanoperedens_sp._isolate_SB2_contig_39_whole_genome_shotgun_sequence_118	118	fam04754	4	76	110433	110660	0	0	No domains detected (1.00)	No KEGG annotation (1.00)	No KEGG annotation (1.00)
Methanoperedens	Methanoperedens sp. SB2	WBTY01000002.1_Candidatus_Methanoperedens_sp._isolate_SB2_contig_39_whole_genome_shotgun_sequence	WBTY01000002.1_Candidatus_Methanoperedens_sp._isolate_SB2_contig_39_whole_genome_shotgun_sequence_119	119	fam09759	12	189	110762	111355	0	0	DUF366 (PF04017) (1.00)	K09139 (1.00)	uncharacterized protein (1.00)
Methanoperedens	Methanoperedens sp. SB2	WBTY01000002.1_Candidatus_Methanoperedens_sp._isolate_SB2_contig_39_whole_genome_shotgun_sequence	WBTY01000002.1_Candidatus_Methanoperedens_sp._isolate_SB2_contig_39_whole_genome_shotgun_sequence_120	120	fam00117	305	410	111457	112410	0.91	1	No domains detected (0.31)	No KEGG annotation (0.47)	No KEGG annotation (0.47)
Methanoperedens	Methanoperedens sp. SB2	WBTY01000002.1_Candidatus_Methanoperedens_sp._isolate_SB2_contig_39_whole_genome_shotgun_sequence	WBTY01000002.1_Candidatus_Methanoperedens_sp._isolate_SB2_contig_39_whole_genome_shotgun_sequence_121	121	fam06179	4	126	112804	113181	0	2	No domains detected (1.00)	No KEGG annotation (1.00)	No KEGG annotation (1.00)
Methanoperedens	Methanoperedens sp. SB2	WBTY01000002.1_Candidatus_Methanoperedens_sp._isolate_SB2_contig_39_whole_genome_shotgun_sequence	WBTY01000002.1_Candidatus_Methanoperedens_sp._isolate_SB2_contig_39_whole_genome_shotgun_sequence_122	122	fam00115	75	150	113285	113695	0	0	NUDIX (PF00293) (0.88)	K03574 (0.59)	8-oxo-dGTP diphosphatase (0.59)
Methanoperedens	Methanoperedens sp. SB2	WBTY01000002.1_Candidatus_Methanoperedens_sp._isolate_SB2_contig_39_whole_genome_shotgun_sequence	WBTY01000002.1_Candidatus_Methanoperedens_sp._isolate_SB2_contig_39_whole_genome_shotgun_sequence_123	123	fam00069	141	744	113864	115438	0.01	0	UvrD-helicase (PF00580) + UvrD_C (PF13361) + PDDEXK_1 (PF12705) (0.21)	K03657 (0.49)	DNA helicase II / ATP-dependent DNA helicase PcrA (0.49)
Methanoperedens	Methanoperedens sp. SB2	WBTY01000002.1_Candidatus_Methanoperedens_sp._isolate_SB2_contig_39_whole_genome_shotgun_sequence	WBTY01000002.1_Candidatus_Methanoperedens_sp._isolate_SB2_contig_39_whole_genome_shotgun_sequence_124	124	fam00069	141	744	115448	116401	0.01	0	UvrD-helicase (PF00580) + UvrD_C (PF13361) + PDDEXK_1 (PF12705) (0.21)	K03657 (0.49)	DNA helicase II / ATP-dependent DNA helicase PcrA (0.49)
Methanoperedens	Methanoperedens sp. SB2	WBTY01000002.1_Candidatus_Methanoperedens_sp._isolate_SB2_contig_39_whole_genome_shotgun_sequence	WBTY01000002.1_Candidatus_Methanoperedens_sp._isolate_SB2_contig_39_whole_genome_shotgun_sequence_125	125	fam00027	643	238	116641	117108	0.04	0	LUD_dom (PF02589) (0.07)	K03388 (0.14)	heterodisulfide reductase subunit A (0.14)
Methanoperedens	Methanoperedens sp. SB2	WBTY01000002.1_Candidatus_Methanoperedens_sp._isolate_SB2_contig_39_whole_genome_shotgun_sequence	WBTY01000002.1_Candidatus_Methanoperedens_sp._isolate_SB2_contig_39_whole_genome_shotgun_sequence_126	126	fam11599	8	320	117676	118635	1	1	No domains detected (1.00)	No KEGG annotation (1.00)	No KEGG annotation (1.00)
Methanoperedens	Methanoperedens sp. SB2	WBTY01000002.1_Candidatus_Methanoperedens_sp._isolate_SB2_contig_39_whole_genome_shotgun_sequence	WBTY01000002.1_Candidatus_Methanoperedens_sp._isolate_SB2_contig_39_whole_genome_shotgun_sequence_127	127	fam03845	12	526	118737	120314	0	0	CTP_synth_N (PF06418) + GATase (PF00117) (0.92)	K01937 (1.00)	CTP synthase (1.00)
Methanoperedens	Methanoperedens sp. SB2	WBTY01000002.1_Candidatus_Methanoperedens_sp._isolate_SB2_contig_39_whole_genome_shotgun_sequence	WBTY01000002.1_Candidatus_Methanoperedens_sp._isolate_SB2_contig_39_whole_genome_shotgun_sequence_128	128	fam00717	61	304	120369	122240	0.77	1	Lon_C (PF05362) (0.85)	K06870 (1.00)	uncharacterized protein (1.00)
Methanoperedens	Methanoperedens sp. SB2	WBTY01000002.1_Candidatus_Methanoperedens_sp._isolate_SB2_contig_39_whole_genome_shotgun_sequence	WBTY01000002.1_Candidatus_Methanoperedens_sp._isolate_SB2_contig_39_whole_genome_shotgun_sequence_129	129	fam07236	11	295	122293	123177	0	0	No domains detected (0.73)	K06932 (1.00)	tRNA(Ile2)-agmatinylcytidine synthase (1.00)
Methanoperedens	Methanoperedens sp. SB2	WBTY01000002.1_Candidatus_Methanoperedens_sp._isolate_SB2_contig_39_whole_genome_shotgun_sequence	WBTY01000002.1_Candidatus_Methanoperedens_sp._isolate_SB2_contig_39_whole_genome_shotgun_sequence_130	130	fam00111	215	407	123174	124628	0.01	0	TPP_enzyme_N (PF02776) + TPP_enzyme_M (PF00205) + TPP_enzyme_C (PF02775) (0.43)	K01652 (0.43)	acetolactate synthase I/II/III large subunit (0.43)
Methanoperedens	Methanoperedens sp. SB2	WBTY01000002.1_Candidatus_Methanoperedens_sp._isolate_SB2_contig_39_whole_genome_shotgun_sequence	WBTY01000002.1_Candidatus_Methanoperedens_sp._isolate_SB2_contig_39_whole_genome_shotgun_sequence_131	131	fam00162	45	206	124613	127321	0	1	No domains detected (1.00)	No KEGG annotation (1.00)	No KEGG annotation (1.00)
Methanoperedens	Methanoperedens sp. SB2	WBTY01000002.1_Candidatus_Methanoperedens_sp._isolate_SB2_contig_39_whole_genome_shotgun_sequence	WBTY01000002.1_Candidatus_Methanoperedens_sp._isolate_SB2_contig_39_whole_genome_shotgun_sequence_132	132	fam03066	25	198	127318	127917	0.84	1	No domains detected (1.00)	No KEGG annotation (1.00)	No KEGG annotation (1.00)
Methanoperedens	Methanoperedens sp. SB2	WBTY01000002.1_Candidatus_Methanoperedens_sp._isolate_SB2_contig_39_whole_genome_shotgun_sequence	WBTY01000002.1_Candidatus_Methanoperedens_sp._isolate_SB2_contig_39_whole_genome_shotgun_sequence_133	133	fam00066	327	448	127991	129280	0.01	0	Amidohydro_1 (PF01979) (0.60)	K12960 (0.35)	5-methylthioadenosine/S-adenosylhomocysteine deaminase (0.35)
Methanoperedens	Methanoperedens sp. SB2	WBTY01000002.1_Candidatus_Methanoperedens_sp._isolate_SB2_contig_39_whole_genome_shotgun_sequence	WBTY01000002.1_Candidatus_Methanoperedens_sp._isolate_SB2_contig_39_whole_genome_shotgun_sequence_134	134	fam00127	131	283	129368	130540	0	0	QueC (PF06508) (0.31)	K06920 (0.34)	7-cyano-7-deazaguanine synthase (0.34)
Methanoperedens	Methanoperedens sp. SB2	WBTY01000002.1_Candidatus_Methanoperedens_sp._isolate_SB2_contig_39_whole_genome_shotgun_sequence	WBTY01000002.1_Candidatus_Methanoperedens_sp._isolate_SB2_contig_39_whole_genome_shotgun_sequence_135	135	fam01085	17	87	130601	130822	1	1	No domains detected (1.00)	No KEGG annotation (1.00)	No KEGG annotation (1.00)
Methanoperedens	Methanoperedens sp. SB2	WBTY01000002.1_Candidatus_Methanoperedens_sp._isolate_SB2_contig_39_whole_genome_shotgun_sequence	WBTY01000002.1_Candidatus_Methanoperedens_sp._isolate_SB2_contig_39_whole_genome_shotgun_sequence_136	136	fam07076	7	656	130819	132786	1	0	CHASE3 (PF05227) + CHASE3 (PF05227) (0.57)	No KEGG annotation (0.86)	No KEGG annotation (0.86)
Methanoperedens	Methanoperedens sp. SB2	WBTY01000002.1_Candidatus_Methanoperedens_sp._isolate_SB2_contig_39_whole_genome_shotgun_sequence	WBTY01000002.1_Candidatus_Methanoperedens_sp._isolate_SB2_contig_39_whole_genome_shotgun_sequence_137	137	fam05745	13	398	133478	134677	0	0	Flavoprotein (PF02441) + DFP (PF04127) (1.00)	K13038 (1.00)	phosphopantothenoylcysteine decarboxylase / phosphopantothenate---cysteine ligase (1.00)
Methanoperedens	Methanoperedens sp. SB2	WBTY01000002.1_Candidatus_Methanoperedens_sp._isolate_SB2_contig_39_whole_genome_shotgun_sequence	WBTY01000002.1_Candidatus_Methanoperedens_sp._isolate_SB2_contig_39_whole_genome_shotgun_sequence_138	138	fam08366	15	96	134674	134961	0	0	No domains detected (1.00)	No KEGG annotation (1.00)	No KEGG annotation (1.00)
Methanoperedens	Methanoperedens sp. SB2	WBTY01000002.1_Candidatus_Methanoperedens_sp._isolate_SB2_contig_39_whole_genome_shotgun_sequence	WBTY01000002.1_Candidatus_Methanoperedens_sp._isolate_SB2_contig_39_whole_genome_shotgun_sequence_139	139	fam00529	150	391	134954	135928	0.21	10	PHO4 (PF01384) (1.00)	K03306 (0.91)	inorganic phosphate transporter, PiT family (0.91)
Methanoperedens	Methanoperedens sp. SB2	WBTY01000002.1_Candidatus_Methanoperedens_sp._isolate_SB2_contig_39_whole_genome_shotgun_sequence	WBTY01000002.1_Candidatus_Methanoperedens_sp._isolate_SB2_contig_39_whole_genome_shotgun_sequence_140	140	fam00074	97	619	136196	136615	0.69	0	Cu-oxidase_2 (PF07731) (0.27)	K06324 (0.53)	spore coat protein A (0.53)
Methanoperedens	Methanoperedens sp. SB2	WBTY01000002.1_Candidatus_Methanoperedens_sp._isolate_SB2_contig_39_whole_genome_shotgun_sequence	WBTY01000002.1_Candidatus_Methanoperedens_sp._isolate_SB2_contig_39_whole_genome_shotgun_sequence_141	141	fam01736	3	82	136557	136802	0	0	No domains detected (1.00)	No KEGG annotation (1.00)	No KEGG annotation (1.00)
Methanoperedens	Methanoperedens sp. SB2	WBTY01000002.1_Candidatus_Methanoperedens_sp._isolate_SB2_contig_39_whole_genome_shotgun_sequence	WBTY01000002.1_Candidatus_Methanoperedens_sp._isolate_SB2_contig_39_whole_genome_shotgun_sequence_142	142	fam06462	12	265	136858	137670	0	0	Memo (PF01875) (1.00)	K06990 (1.00)	MEMO1 family protein (1.00)
Methanoperedens	Methanoperedens sp. SB2	WBTY01000002.1_Candidatus_Methanoperedens_sp._isolate_SB2_contig_39_whole_genome_shotgun_sequence	WBTY01000002.1_Candidatus_Methanoperedens_sp._isolate_SB2_contig_39_whole_genome_shotgun_sequence_143	143	fam07205	15	209	137689	138315	0	0	Ribosomal_S2 (PF00318) + Ribosomal_S2 (PF00318) (1.00)	K02967 (1.00)	small subunit ribosomal protein S2 (1.00)
Methanoperedens	Methanoperedens sp. SB2	WBTY01000002.1_Candidatus_Methanoperedens_sp._isolate_SB2_contig_39_whole_genome_shotgun_sequence	WBTY01000002.1_Candidatus_Methanoperedens_sp._isolate_SB2_contig_39_whole_genome_shotgun_sequence_144	144	fam05420	12	66	138330	138527	0	0	RNA_pol_Rpb6 (PF01192) (1.00)	K03055 (1.00)	DNA-directed RNA polymerase subunit K (1.00)
Methanoperedens	Methanoperedens sp. SB2	WBTY01000002.1_Candidatus_Methanoperedens_sp._isolate_SB2_contig_39_whole_genome_shotgun_sequence	WBTY01000002.1_Candidatus_Methanoperedens_sp._isolate_SB2_contig_39_whole_genome_shotgun_sequence_145	145	fam10447	12	133	138935	139333	0	0	Ribosomal_S9 (PF00380) (1.00)	K02871 (1.00)	large subunit ribosomal protein L13 (1.00)
Methanoperedens	Methanoperedens sp. SB2	WBTY01000002.1_Candidatus_Methanoperedens_sp._isolate_SB2_contig_39_whole_genome_shotgun_sequence	WBTY01000002.1_Candidatus_Methanoperedens_sp._isolate_SB2_contig_39_whole_genome_shotgun_sequence_146	146	fam01607	13	140	139343	139762	0	0	Ribosomal_L13 (PF00572) (0.92)	K02871 (1.00)	large subunit ribosomal protein L13 (1.00)
Methanoperedens	Methanoperedens sp. SB2	WBTY01000002.1_Candidatus_Methanoperedens_sp._isolate_SB2_contig_39_whole_genome_shotgun_sequence	WBTY01000002.1_Candidatus_Methanoperedens_sp._isolate_SB2_contig_39_whole_genome_shotgun_sequence_147	147	fam03885	13	121	139767	140129	0	0	Ribosomal_L18 (PF17135) (1.00)	K02883 (1.00)	large subunit ribosomal protein L18e (1.00)
Methanoperedens	Methanoperedens sp. SB2	WBTY01000002.1_Candidatus_Methanoperedens_sp._isolate_SB2_contig_39_whole_genome_shotgun_sequence	WBTY01000002.1_Candidatus_Methanoperedens_sp._isolate_SB2_contig_39_whole_genome_shotgun_sequence_148	148	fam05983	14	292	140356	141228	0	3	No domains detected (1.00)	No KEGG annotation (1.00)	No KEGG annotation (1.00)
Methanoperedens	Methanoperedens sp. SB2	WBTY01000002.1_Candidatus_Methanoperedens_sp._isolate_SB2_contig_39_whole_genome_shotgun_sequence	WBTY01000002.1_Candidatus_Methanoperedens_sp._isolate_SB2_contig_39_whole_genome_shotgun_sequence_149	149	fam00002	4625	371	141241	142188	0	0	ABC_tran (PF00005) (0.20)	K10725 (0.18)	archaeal cell division control protein 6 (0.18)
Methanoperedens	Methanoperedens sp. SB2	WBTY01000002.1_Candidatus_Methanoperedens_sp._isolate_SB2_contig_39_whole_genome_shotgun_sequence	WBTY01000002.1_Candidatus_Methanoperedens_sp._isolate_SB2_contig_39_whole_genome_shotgun_sequence_150	150	fam11560	5	199	142221	142817	0	0	No domains detected (1.00)	No KEGG annotation (1.00)	No KEGG annotation (1.00)
Methanoperedens	Methanoperedens sp. SB2	WBTY01000002.1_Candidatus_Methanoperedens_sp._isolate_SB2_contig_39_whole_genome_shotgun_sequence	WBTY01000002.1_Candidatus_Methanoperedens_sp._isolate_SB2_contig_39_whole_genome_shotgun_sequence_151	151	fam00286	16	69	142801	143043	0	0	No domains detected (1.00)	No KEGG annotation (1.00)	No KEGG annotation (1.00)
Methanoperedens	Methanoperedens sp. SB2	WBTY01000002.1_Candidatus_Methanoperedens_sp._isolate_SB2_contig_39_whole_genome_shotgun_sequence	WBTY01000002.1_Candidatus_Methanoperedens_sp._isolate_SB2_contig_39_whole_genome_shotgun_sequence_152	152	fam08208	19	288	143036	143896	0	0	DUF58 (PF01882) (0.68)	No KEGG annotation (1.00)	No KEGG annotation (1.00)
Methanoperedens	Methanoperedens sp. SB2	WBTY01000002.1_Candidatus_Methanoperedens_sp._isolate_SB2_contig_39_whole_genome_shotgun_sequence	WBTY01000002.1_Candidatus_Methanoperedens_sp._isolate_SB2_contig_39_whole_genome_shotgun_sequence_153	153	fam02944	3	65	143928	144122	0	0	No domains detected (1.00)	No KEGG annotation (1.00)	No KEGG annotation (1.00)
Methanoperedens	Methanoperedens sp. SB2	WBTY01000002.1_Candidatus_Methanoperedens_sp._isolate_SB2_contig_39_whole_genome_shotgun_sequence	WBTY01000002.1_Candidatus_Methanoperedens_sp._isolate_SB2_contig_39_whole_genome_shotgun_sequence_154	154	fam00044	165	566	144132	146015	0.08	0	No domains detected (0.28)	K07114 (0.76)	Ca-activated chloride channel homolog (0.76)
Methanoperedens	Methanoperedens sp. SB2	WBTY01000002.1_Candidatus_Methanoperedens_sp._isolate_SB2_contig_39_whole_genome_shotgun_sequence	WBTY01000002.1_Candidatus_Methanoperedens_sp._isolate_SB2_contig_39_whole_genome_shotgun_sequence_155	155	fam01524	11	831	146015	148507	0	2	VWA (PF00092) (0.45)	K07114 (1.00)	Ca-activated chloride channel homolog (1.00)
Methanoperedens	Methanoperedens sp. SB2	WBTY01000002.1_Candidatus_Methanoperedens_sp._isolate_SB2_contig_39_whole_genome_shotgun_sequence	WBTY01000002.1_Candidatus_Methanoperedens_sp._isolate_SB2_contig_39_whole_genome_shotgun_sequence_156	156	fam00100	197	90	148535	148813	0	0	No domains detected (0.69)	K06218 (0.97)	mRNA interferase RelE/StbE (0.97)
Methanoperedens	Methanoperedens sp. SB2	WBTY01000002.1_Candidatus_Methanoperedens_sp._isolate_SB2_contig_39_whole_genome_shotgun_sequence	WBTY01000002.1_Candidatus_Methanoperedens_sp._isolate_SB2_contig_39_whole_genome_shotgun_sequence_157	157	fam08154	15	80	148810	149049	0	0	DUF2683 (PF10884) (1.00)	No KEGG annotation (1.00)	No KEGG annotation (1.00)
Methanoperedens	Methanoperedens sp. SB2	WBTY01000002.1_Candidatus_Methanoperedens_sp._isolate_SB2_contig_39_whole_genome_shotgun_sequence	WBTY01000002.1_Candidatus_Methanoperedens_sp._isolate_SB2_contig_39_whole_genome_shotgun_sequence_158	158	fam00156	280	390	149223	150467	0	0	MR_MLE_N (PF02746) + MR_MLE_C (PF13378) (0.88)	K01684 (0.31)	galactonate dehydratase (0.31)
Methanoperedens	Methanoperedens sp. SB2	WBTY01000002.1_Candidatus_Methanoperedens_sp._isolate_SB2_contig_39_whole_genome_shotgun_sequence	WBTY01000002.1_Candidatus_Methanoperedens_sp._isolate_SB2_contig_39_whole_genome_shotgun_sequence_159	159	fam09886	10	168	150745	151248	0	0	No domains detected (1.00)	K07103 (1.00)	uncharacterized protein (1.00)
Methanoperedens	Methanoperedens sp. SB2	WBTY01000002.1_Candidatus_Methanoperedens_sp._isolate_SB2_contig_39_whole_genome_shotgun_sequence	WBTY01000002.1_Candidatus_Methanoperedens_sp._isolate_SB2_contig_39_whole_genome_shotgun_sequence_160	160	fam03066	25	198	151309	151920	0.84	1	No domains detected (1.00)	No KEGG annotation (1.00)	No KEGG annotation (1.00)
Methanoperedens	Methanoperedens sp. SB2	WBTY01000002.1_Candidatus_Methanoperedens_sp._isolate_SB2_contig_39_whole_genome_shotgun_sequence	WBTY01000002.1_Candidatus_Methanoperedens_sp._isolate_SB2_contig_39_whole_genome_shotgun_sequence_161	161	fam00162	45	206	151905	154676	0	1	No domains detected (1.00)	No KEGG annotation (1.00)	No KEGG annotation (1.00)
Methanoperedens	Methanoperedens sp. SB2	WBTY01000002.1_Candidatus_Methanoperedens_sp._isolate_SB2_contig_39_whole_genome_shotgun_sequence	WBTY01000002.1_Candidatus_Methanoperedens_sp._isolate_SB2_contig_39_whole_genome_shotgun_sequence_162	162	fam00909	15	413	154746	155984	0	0	YcaO (PF02624) (1.00)	K09136 (1.00)	ribosomal protein S12 methylthiotransferase accessory factor (1.00)
Methanoperedens	Methanoperedens sp. SB2	WBTY01000002.1_Candidatus_Methanoperedens_sp._isolate_SB2_contig_39_whole_genome_shotgun_sequence	WBTY01000002.1_Candidatus_Methanoperedens_sp._isolate_SB2_contig_39_whole_genome_shotgun_sequence_163	163	fam09154	12	217	155981	156631	0	0	TfuA (PF07812) (1.00)	No KEGG annotation (1.00)	No KEGG annotation (1.00)
Methanoperedens	Methanoperedens sp. SB2	WBTY01000002.1_Candidatus_Methanoperedens_sp._isolate_SB2_contig_39_whole_genome_shotgun_sequence	WBTY01000002.1_Candidatus_Methanoperedens_sp._isolate_SB2_contig_39_whole_genome_shotgun_sequence_164	164	fam01340	83	95	156650	156961	0	0	GYD (PF08734) (0.58)	No KEGG annotation (0.58)	No KEGG annotation (0.58)
Methanoperedens	Methanoperedens sp. SB2	WBTY01000002.1_Candidatus_Methanoperedens_sp._isolate_SB2_contig_39_whole_genome_shotgun_sequence	WBTY01000002.1_Candidatus_Methanoperedens_sp._isolate_SB2_contig_39_whole_genome_shotgun_sequence_165	165	fam03611	38	241	157183	157815	0	0	Proteasome_A_N (PF10584) + Proteasome (PF00227) (0.50)	K03432 (0.55)	proteasome alpha subunit (0.55)
Methanoperedens	Methanoperedens sp. SB2	WBTY01000002.1_Candidatus_Methanoperedens_sp._isolate_SB2_contig_39_whole_genome_shotgun_sequence	WBTY01000002.1_Candidatus_Methanoperedens_sp._isolate_SB2_contig_39_whole_genome_shotgun_sequence_166	166	fam00029	523	373	157875	159788	0	0	Rhodanese (PF00581) + Lactamase_B (PF00753) (0.31)	K01069 (0.43)	hydroxyacylglutathione hydrolase (0.43)
Methanoperedens	Methanoperedens sp. SB2	WBTY01000002.1_Candidatus_Methanoperedens_sp._isolate_SB2_contig_39_whole_genome_shotgun_sequence	WBTY01000002.1_Candidatus_Methanoperedens_sp._isolate_SB2_contig_39_whole_genome_shotgun_sequence_167	167	fam09201	67	57	160016	160213	0	0	No domains detected (1.00)	No KEGG annotation (1.00)	No KEGG annotation (1.00)
Methanoperedens	Methanoperedens sp. SB2	WBTY01000002.1_Candidatus_Methanoperedens_sp._isolate_SB2_contig_39_whole_genome_shotgun_sequence	WBTY01000002.1_Candidatus_Methanoperedens_sp._isolate_SB2_contig_39_whole_genome_shotgun_sequence_168	168	fam00001	6506	176	160224	160487	0.02	0	No domains detected (0.43)	No KEGG annotation (0.40)	No KEGG annotation (0.40)
Methanoperedens	Methanoperedens sp. SB2	WBTY01000002.1_Candidatus_Methanoperedens_sp._isolate_SB2_contig_39_whole_genome_shotgun_sequence	WBTY01000002.1_Candidatus_Methanoperedens_sp._isolate_SB2_contig_39_whole_genome_shotgun_sequence_169	169	fam06675	11	46	160674	160820	0	0	No domains detected (1.00)	No KEGG annotation (1.00)	No KEGG annotation (1.00)
Methanoperedens	Methanoperedens sp. SB2	WBTY01000002.1_Candidatus_Methanoperedens_sp._isolate_SB2_contig_39_whole_genome_shotgun_sequence	WBTY01000002.1_Candidatus_Methanoperedens_sp._isolate_SB2_contig_39_whole_genome_shotgun_sequence_170	170	fam00352	145	275	160823	161611	0	0	TP_methylase (PF00590) (0.92)	K05934 (0.31)	precorrin-3B C17-methyltransferase (0.31)
Methanoperedens	Methanoperedens sp. SB2	WBTY01000002.1_Candidatus_Methanoperedens_sp._isolate_SB2_contig_39_whole_genome_shotgun_sequence	WBTY01000002.1_Candidatus_Methanoperedens_sp._isolate_SB2_contig_39_whole_genome_shotgun_sequence_171	171	fam00324	23	42	161689	161814	0	1	No domains detected (1.00)	No KEGG annotation (1.00)	No KEGG annotation (1.00)
Methanoperedens	Methanoperedens sp. SB2	WBTY01000002.1_Candidatus_Methanoperedens_sp._isolate_SB2_contig_39_whole_genome_shotgun_sequence	WBTY01000002.1_Candidatus_Methanoperedens_sp._isolate_SB2_contig_39_whole_genome_shotgun_sequence_172	172	fam04773	33	323	161847	162809	0	0	Met_10 (PF02475) (1.00)	K15429 (0.64)	tRNA (guanine37-N1)-methyltransferase (0.64)
Methanoperedens	Methanoperedens sp. SB2	WBTY01000002.1_Candidatus_Methanoperedens_sp._isolate_SB2_contig_39_whole_genome_shotgun_sequence	WBTY01000002.1_Candidatus_Methanoperedens_sp._isolate_SB2_contig_39_whole_genome_shotgun_sequence_173	173	fam08180	7	86	163396	163653	0	2	DUF308 (PF03729) (1.00)	No KEGG annotation (1.00)	No KEGG annotation (1.00)
Methanoperedens	Methanoperedens sp. SB2	WBTY01000002.1_Candidatus_Methanoperedens_sp._isolate_SB2_contig_39_whole_genome_shotgun_sequence	WBTY01000002.1_Candidatus_Methanoperedens_sp._isolate_SB2_contig_39_whole_genome_shotgun_sequence_174	174	fam01688	23	181	163735	164325	0.3	0	No domains detected (1.00)	No KEGG annotation (1.00)	No KEGG annotation (1.00)
Methanoperedens	Methanoperedens sp. SB2	WBTY01000002.1_Candidatus_Methanoperedens_sp._isolate_SB2_contig_39_whole_genome_shotgun_sequence	WBTY01000002.1_Candidatus_Methanoperedens_sp._isolate_SB2_contig_39_whole_genome_shotgun_sequence_175	175	fam07142	30	302	164465	165358	0	0	FBPase (PF00316) (1.00)	K03841 (1.00)	fructose-1,6-bisphosphatase I (1.00)
Methanoperedens	Methanoperedens sp. SB2	WBTY01000002.1_Candidatus_Methanoperedens_sp._isolate_SB2_contig_39_whole_genome_shotgun_sequence	WBTY01000002.1_Candidatus_Methanoperedens_sp._isolate_SB2_contig_39_whole_genome_shotgun_sequence_176	176	fam00045	214	529	165406	167034	0.64	0	Peptidase_S8 (PF00082) (0.73)	K01342 (0.57)	subtilisin (0.57)
Methanoperedens	Methanoperedens sp. SB2	WBTY01000002.1_Candidatus_Methanoperedens_sp._isolate_SB2_contig_39_whole_genome_shotgun_sequence	WBTY01000002.1_Candidatus_Methanoperedens_sp._isolate_SB2_contig_39_whole_genome_shotgun_sequence_177	177	fam04856	11	180	167086	167625	0	0	DUF531 (PF04407) (1.00)	K09725 (1.00)	uncharacterized protein (1.00)
Methanoperedens	Methanoperedens sp. SB2	WBTY01000002.1_Candidatus_Methanoperedens_sp._isolate_SB2_contig_39_whole_genome_shotgun_sequence	WBTY01000002.1_Candidatus_Methanoperedens_sp._isolate_SB2_contig_39_whole_genome_shotgun_sequence_178	178	fam00111	215	407	167661	169313	0.01	0	TPP_enzyme_N (PF02776) + TPP_enzyme_M (PF00205) + TPP_enzyme_C (PF02775) (0.43)	K01652 (0.43)	acetolactate synthase I/II/III large subunit (0.43)
Methanoperedens	Methanoperedens sp. SB2	WBTY01000002.1_Candidatus_Methanoperedens_sp._isolate_SB2_contig_39_whole_genome_shotgun_sequence	WBTY01000002.1_Candidatus_Methanoperedens_sp._isolate_SB2_contig_39_whole_genome_shotgun_sequence_179	179	fam00943	20	98	169482	169799	0	0	No domains detected (1.00)	No KEGG annotation (1.00)	No KEGG annotation (1.00)
Methanoperedens	Methanoperedens sp. SB2	WBTY01000002.1_Candidatus_Methanoperedens_sp._isolate_SB2_contig_39_whole_genome_shotgun_sequence	WBTY01000002.1_Candidatus_Methanoperedens_sp._isolate_SB2_contig_39_whole_genome_shotgun_sequence_180	180	fam07437	38	88	170441	170704	0	0	No domains detected (1.00)	No KEGG annotation (1.00)	No KEGG annotation (1.00)
Methanoperedens	Methanoperedens sp. SB2	WBTY01000002.1_Candidatus_Methanoperedens_sp._isolate_SB2_contig_39_whole_genome_shotgun_sequence	WBTY01000002.1_Candidatus_Methanoperedens_sp._isolate_SB2_contig_39_whole_genome_shotgun_sequence_181	181	fam00030	1140	281	171143	172084	0.01	0	adh_short_C2 (PF13561) (0.41)	K00059 (0.36)	3-oxoacyl-[acyl-carrier protein] reductase (0.36)
Methanoperedens	Methanoperedens sp. SB2	WBTY01000002.1_Candidatus_Methanoperedens_sp._isolate_SB2_contig_39_whole_genome_shotgun_sequence	WBTY01000002.1_Candidatus_Methanoperedens_sp._isolate_SB2_contig_39_whole_genome_shotgun_sequence_182	182	fam01348	17	347	172084	173124	0	0	NMD3 (PF04981) (0.71)	K07562 (1.00)	nonsense-mediated mRNA decay protein 3 (1.00)
Methanoperedens	Methanoperedens sp. SB2	WBTY01000002.1_Candidatus_Methanoperedens_sp._isolate_SB2_contig_39_whole_genome_shotgun_sequence	WBTY01000002.1_Candidatus_Methanoperedens_sp._isolate_SB2_contig_39_whole_genome_shotgun_sequence_183	183	fam00233	107	106	173139	173492	0	0	No domains detected (1.00)	No KEGG annotation (1.00)	No KEGG annotation (1.00)
Methanoperedens	Methanoperedens sp. SB2	WBTY01000002.1_Candidatus_Methanoperedens_sp._isolate_SB2_contig_39_whole_genome_shotgun_sequence	WBTY01000002.1_Candidatus_Methanoperedens_sp._isolate_SB2_contig_39_whole_genome_shotgun_sequence_184	184	fam00164	52	100	173489	173785	0	0	No domains detected (1.00)	No KEGG annotation (1.00)	No KEGG annotation (1.00)
Methanoperedens	Methanoperedens sp. SB2	WBTY01000002.1_Candidatus_Methanoperedens_sp._isolate_SB2_contig_39_whole_genome_shotgun_sequence	WBTY01000002.1_Candidatus_Methanoperedens_sp._isolate_SB2_contig_39_whole_genome_shotgun_sequence_185	185	fam01348	17	347	174144	174404	0	0	NMD3 (PF04981) (0.71)	K07562 (1.00)	nonsense-mediated mRNA decay protein 3 (1.00)
Methanoperedens	Methanoperedens sp. SB2	WBTY01000002.1_Candidatus_Methanoperedens_sp._isolate_SB2_contig_39_whole_genome_shotgun_sequence	WBTY01000002.1_Candidatus_Methanoperedens_sp._isolate_SB2_contig_39_whole_genome_shotgun_sequence_186	186	fam00049	335	316	174483	179021	0.82	1	No domains detected (0.33)	No KEGG annotation (0.49)	No KEGG annotation (0.49)
Methanoperedens	Methanoperedens sp. SB2	WBTY01000002.1_Candidatus_Methanoperedens_sp._isolate_SB2_contig_39_whole_genome_shotgun_sequence	WBTY01000002.1_Candidatus_Methanoperedens_sp._isolate_SB2_contig_39_whole_genome_shotgun_sequence_187	187	fam01259	43	423	179356	180621	0	0	ThiC_Rad_SAM (PF01964) (1.00)	K03147 (1.00)	phosphomethylpyrimidine synthase (1.00)
Methanoperedens	Methanoperedens sp. SB2	WBTY01000002.1_Candidatus_Methanoperedens_sp._isolate_SB2_contig_39_whole_genome_shotgun_sequence	WBTY01000002.1_Candidatus_Methanoperedens_sp._isolate_SB2_contig_39_whole_genome_shotgun_sequence_188	188	fam00033	471	759	180618	182444	0	0	No domains detected (0.67)	K06915 (0.66)	uncharacterized protein (0.66)
Methanoperedens	Methanoperedens sp. SB2	WBTY01000002.1_Candidatus_Methanoperedens_sp._isolate_SB2_contig_39_whole_genome_shotgun_sequence	WBTY01000002.1_Candidatus_Methanoperedens_sp._isolate_SB2_contig_39_whole_genome_shotgun_sequence_189	189	fam00005	669	102	182660	182893	0	0	No domains detected (0.57)	No KEGG annotation (0.49)	No KEGG annotation (0.49)
Methanoperedens	Methanoperedens sp. SB2	WBTY01000002.1_Candidatus_Methanoperedens_sp._isolate_SB2_contig_39_whole_genome_shotgun_sequence	WBTY01000002.1_Candidatus_Methanoperedens_sp._isolate_SB2_contig_39_whole_genome_shotgun_sequence_190	190	fam09201	67	57	182928	183131	0	0	No domains detected (1.00)	No KEGG annotation (1.00)	No KEGG annotation (1.00)
Methanoperedens	Methanoperedens sp. SB2	WBTY01000002.1_Candidatus_Methanoperedens_sp._isolate_SB2_contig_39_whole_genome_shotgun_sequence	WBTY01000002.1_Candidatus_Methanoperedens_sp._isolate_SB2_contig_39_whole_genome_shotgun_sequence_191	191	fam00560	36	299	183228	184124	0	0	SOR_SNZ (PF01680) + ThiG (PF05690) (0.72)	K06215 (0.94)	pyridoxal 5'-phosphate synthase pdxS subunit (0.94)
Methanoperedens	Methanoperedens sp. SB2	WBTY01000002.1_Candidatus_Methanoperedens_sp._isolate_SB2_contig_39_whole_genome_shotgun_sequence	WBTY01000002.1_Candidatus_Methanoperedens_sp._isolate_SB2_contig_39_whole_genome_shotgun_sequence_192	192	fam00679	60	98	184489	184803	0.55	0	MttA_Hcf106 (PF02416) (1.00)	K03116 (1.00)	sec-independent protein translocase protein TatA (1.00)
Methanoperedens	Methanoperedens sp. SB2	WBTY01000002.1_Candidatus_Methanoperedens_sp._isolate_SB2_contig_39_whole_genome_shotgun_sequence	WBTY01000002.1_Candidatus_Methanoperedens_sp._isolate_SB2_contig_39_whole_genome_shotgun_sequence_193	193	fam00679	60	98	184806	185117	0.55	0	MttA_Hcf106 (PF02416) (1.00)	K03116 (1.00)	sec-independent protein translocase protein TatA (1.00)
Methanoperedens	Methanoperedens sp. SB2	WBTY01000002.1_Candidatus_Methanoperedens_sp._isolate_SB2_contig_39_whole_genome_shotgun_sequence	WBTY01000002.1_Candidatus_Methanoperedens_sp._isolate_SB2_contig_39_whole_genome_shotgun_sequence_194	194	fam08383	43	136	185125	185535	0	0	DUF1699 (PF08004) (1.00)	No KEGG annotation (1.00)	No KEGG annotation (1.00)
Methanoperedens	Methanoperedens sp. SB2	WBTY01000002.1_Candidatus_Methanoperedens_sp._isolate_SB2_contig_39_whole_genome_shotgun_sequence	WBTY01000002.1_Candidatus_Methanoperedens_sp._isolate_SB2_contig_39_whole_genome_shotgun_sequence_195	195	fam00003	1319	240	185773	186342	0	0	Methyltransf_11 (PF08241) (0.19)	K03183 (0.26)	demethylmenaquinone methyltransferase / 2-methoxy-6-polyprenyl-1,4-benzoquinol methylase (0.26)
Methanoperedens	Methanoperedens sp. SB2	WBTY01000002.1_Candidatus_Methanoperedens_sp._isolate_SB2_contig_39_whole_genome_shotgun_sequence	WBTY01000002.1_Candidatus_Methanoperedens_sp._isolate_SB2_contig_39_whole_genome_shotgun_sequence_196	196	fam00027	643	238	186391	187710	0.04	0	LUD_dom (PF02589) (0.07)	K03388 (0.14)	heterodisulfide reductase subunit A (0.14)
Methanoperedens	Methanoperedens sp. SB2	WBTY01000002.1_Candidatus_Methanoperedens_sp._isolate_SB2_contig_39_whole_genome_shotgun_sequence	WBTY01000002.1_Candidatus_Methanoperedens_sp._isolate_SB2_contig_39_whole_genome_shotgun_sequence_197	197	fam00027	643	238	187712	190054	0.04	0	LUD_dom (PF02589) (0.07)	K03388 (0.14)	heterodisulfide reductase subunit A (0.14)
Methanoperedens	Methanoperedens sp. SB2	WBTY01000002.1_Candidatus_Methanoperedens_sp._isolate_SB2_contig_39_whole_genome_shotgun_sequence	WBTY01000002.1_Candidatus_Methanoperedens_sp._isolate_SB2_contig_39_whole_genome_shotgun_sequence_198	198	fam01500	37	90	190261	190545	0	0	DUF504 (PF04457) (1.00)	K09715 (1.00)	uncharacterized protein (1.00)
Methanoperedens	Methanoperedens sp. SB2	WBTY01000002.1_Candidatus_Methanoperedens_sp._isolate_SB2_contig_39_whole_genome_shotgun_sequence	WBTY01000002.1_Candidatus_Methanoperedens_sp._isolate_SB2_contig_39_whole_genome_shotgun_sequence_199	199	fam00049	335	316	191368	191976	0.82	1	No domains detected (0.33)	No KEGG annotation (0.49)	No KEGG annotation (0.49)
Methanoperedens	Methanoperedens sp. SB2	WBTY01000002.1_Candidatus_Methanoperedens_sp._isolate_SB2_contig_39_whole_genome_shotgun_sequence	WBTY01000002.1_Candidatus_Methanoperedens_sp._isolate_SB2_contig_39_whole_genome_shotgun_sequence_200	200	fam01078	70	555	192037	193704	0	0	DNA_ligase_A_N (PF04675) + DNA_ligase_A_M (PF01068) + DNA_ligase_A_C (PF04679) (0.51)	K10747 (0.57)	DNA ligase 1 (0.57)
Methanoperedens	Methanoperedens sp. SB2	WBTY01000002.1_Candidatus_Methanoperedens_sp._isolate_SB2_contig_39_whole_genome_shotgun_sequence	WBTY01000002.1_Candidatus_Methanoperedens_sp._isolate_SB2_contig_39_whole_genome_shotgun_sequence_201	201	fam00390	78	227	193706	194350	0	0	PHP (PF02811) + PHP_C (PF13263) (0.33)	K07053 (0.69)	3',5'-nucleoside bisphosphate phosphatase (0.69)
Methanoperedens	Methanoperedens sp. SB2	WBTY01000002.1_Candidatus_Methanoperedens_sp._isolate_SB2_contig_39_whole_genome_shotgun_sequence	WBTY01000002.1_Candidatus_Methanoperedens_sp._isolate_SB2_contig_39_whole_genome_shotgun_sequence_202	202	fam08661	12	98	194347	194640	0	0	SRP19 (PF01922) (1.00)	K03105 (1.00)	signal recognition particle subunit SRP19 (1.00)
Methanoperedens	Methanoperedens sp. SB2	WBTY01000002.1_Candidatus_Methanoperedens_sp._isolate_SB2_contig_39_whole_genome_shotgun_sequence	WBTY01000002.1_Candidatus_Methanoperedens_sp._isolate_SB2_contig_39_whole_genome_shotgun_sequence_203	203	fam00529	150	391	194681	195760	0.21	10	PHO4 (PF01384) (1.00)	K03306 (0.91)	inorganic phosphate transporter, PiT family (0.91)
Methanoperedens	Methanoperedens sp. SB2	WBTY01000002.1_Candidatus_Methanoperedens_sp._isolate_SB2_contig_39_whole_genome_shotgun_sequence	WBTY01000002.1_Candidatus_Methanoperedens_sp._isolate_SB2_contig_39_whole_genome_shotgun_sequence_204	204	fam11557	34	210	195709	196338	0	0	PhoU_div (PF01865) (1.00)	K07220 (1.00)	uncharacterized protein (1.00)
Methanoperedens	Methanoperedens sp. SB2	WBTY01000002.1_Candidatus_Methanoperedens_sp._isolate_SB2_contig_39_whole_genome_shotgun_sequence	WBTY01000002.1_Candidatus_Methanoperedens_sp._isolate_SB2_contig_39_whole_genome_shotgun_sequence_205	205	fam03681	13	423	196515	197783	0	4	TraB (PF01963) (1.00)	K09973 (0.92)	uncharacterized protein (0.92)
Methanoperedens	Methanoperedens sp. SB2	WBTY01000002.1_Candidatus_Methanoperedens_sp._isolate_SB2_contig_39_whole_genome_shotgun_sequence	WBTY01000002.1_Candidatus_Methanoperedens_sp._isolate_SB2_contig_39_whole_genome_shotgun_sequence_206	206	fam00035	466	278	197785	198876	0.01	0	CBS (PF00571) + CBS (PF00571) (0.34)	K04767 (0.29)	acetoin utilization protein AcuB (0.29)
Methanoperedens	Methanoperedens sp. SB2	WBTY01000002.1_Candidatus_Methanoperedens_sp._isolate_SB2_contig_39_whole_genome_shotgun_sequence	WBTY01000002.1_Candidatus_Methanoperedens_sp._isolate_SB2_contig_39_whole_genome_shotgun_sequence_207	207	fam05682	7	735	199165	201369	0	0	Catalase (PF00199) + Catalase-rel (PF06628) + DJ-1_PfpI (PF01965) (0.86)	K03781 (1.00)	catalase (1.00)
Methanoperedens	Methanoperedens sp. SB2	WBTY01000002.1_Candidatus_Methanoperedens_sp._isolate_SB2_contig_39_whole_genome_shotgun_sequence	WBTY01000002.1_Candidatus_Methanoperedens_sp._isolate_SB2_contig_39_whole_genome_shotgun_sequence_208	208	fam11115	2	39	201429	201545	0	0	No domains detected (1.00)	No KEGG annotation (1.00)	No KEGG annotation (1.00)
Methanoperedens	Methanoperedens sp. SB2	WBTY01000002.1_Candidatus_Methanoperedens_sp._isolate_SB2_contig_39_whole_genome_shotgun_sequence	WBTY01000002.1_Candidatus_Methanoperedens_sp._isolate_SB2_contig_39_whole_genome_shotgun_sequence_209	209	fam00508	14	354	201586	203511	0	0	No domains detected (0.86)	No KEGG annotation (1.00)	No KEGG annotation (1.00)
Methanoperedens	Methanoperedens sp. SB2	WBTY01000002.1_Candidatus_Methanoperedens_sp._isolate_SB2_contig_39_whole_genome_shotgun_sequence	WBTY01000002.1_Candidatus_Methanoperedens_sp._isolate_SB2_contig_39_whole_genome_shotgun_sequence_210	210	fam02335	6	343	203754	204938	0	0	No domains detected (1.00)	K18626 (0.50)	trichohyalin (0.50)
Methanoperedens	Methanoperedens sp. SB2	WBTY01000002.1_Candidatus_Methanoperedens_sp._isolate_SB2_contig_39_whole_genome_shotgun_sequence	WBTY01000002.1_Candidatus_Methanoperedens_sp._isolate_SB2_contig_39_whole_genome_shotgun_sequence_211	211	fam04356	9	216	205286	205933	0	2	No domains detected (0.67)	No KEGG annotation (1.00)	No KEGG annotation (1.00)
Methanoperedens	Methanoperedens sp. SB2	WBTY01000002.1_Candidatus_Methanoperedens_sp._isolate_SB2_contig_39_whole_genome_shotgun_sequence	WBTY01000002.1_Candidatus_Methanoperedens_sp._isolate_SB2_contig_39_whole_genome_shotgun_sequence_212	212	fam00002	4625	371	206271	208184	0	0	ABC_tran (PF00005) (0.20)	K10725 (0.18)	archaeal cell division control protein 6 (0.18)
Methanoperedens	Methanoperedens sp. SB2	WBTY01000002.1_Candidatus_Methanoperedens_sp._isolate_SB2_contig_39_whole_genome_shotgun_sequence	WBTY01000002.1_Candidatus_Methanoperedens_sp._isolate_SB2_contig_39_whole_genome_shotgun_sequence_213	213	fam00602	28	441	208192	209520	0	0	PmbA_TldD (PF01523) (1.00)	K03568 (0.54)	TldD protein (0.54)
Methanoperedens	Methanoperedens sp. SB2	WBTY01000002.1_Candidatus_Methanoperedens_sp._isolate_SB2_contig_39_whole_genome_shotgun_sequence	WBTY01000002.1_Candidatus_Methanoperedens_sp._isolate_SB2_contig_39_whole_genome_shotgun_sequence_214	214	fam00162	45	206	209705	209932	0	1	No domains detected (1.00)	No KEGG annotation (1.00)	No KEGG annotation (1.00)
Methanoperedens	Methanoperedens sp. SB2	WBTY01000003.1_Candidatus_Methanoperedens_sp._isolate_SB2_contig_70_whole_genome_shotgun_sequence	WBTY01000003.1_Candidatus_Methanoperedens_sp._isolate_SB2_contig_70_whole_genome_shotgun_sequence_1	1	fam00444	34	328	3	1508	0.82	1	No domains detected (0.74)	No KEGG annotation (0.71)	No KEGG annotation (0.71)
Methanoperedens	Methanoperedens sp. SB2	WBTY01000003.1_Candidatus_Methanoperedens_sp._isolate_SB2_contig_70_whole_genome_shotgun_sequence	WBTY01000003.1_Candidatus_Methanoperedens_sp._isolate_SB2_contig_70_whole_genome_shotgun_sequence_2	2	fam06343	30	141	1574	2062	0.83	2	CcmH (PF03918) (1.00)	K02200 (1.00)	cytochrome c-type biogenesis protein CcmH (1.00)
Methanoperedens	Methanoperedens sp. SB2	WBTY01000003.1_Candidatus_Methanoperedens_sp._isolate_SB2_contig_70_whole_genome_shotgun_sequence	WBTY01000003.1_Candidatus_Methanoperedens_sp._isolate_SB2_contig_70_whole_genome_shotgun_sequence_3	3	fam00444	34	328	2059	3042	0.82	1	No domains detected (0.74)	No KEGG annotation (0.71)	No KEGG annotation (0.71)
Methanoperedens	Methanoperedens sp. SB2	WBTY01000003.1_Candidatus_Methanoperedens_sp._isolate_SB2_contig_70_whole_genome_shotgun_sequence	WBTY01000003.1_Candidatus_Methanoperedens_sp._isolate_SB2_contig_70_whole_genome_shotgun_sequence_4	4	fam00022	503	237	3059	3526	0.8	1	No domains detected (0.29)	K02638 (0.34)	plastocyanin (0.34)
Methanoperedens	Methanoperedens sp. SB2	WBTY01000003.1_Candidatus_Methanoperedens_sp._isolate_SB2_contig_70_whole_genome_shotgun_sequence	WBTY01000003.1_Candidatus_Methanoperedens_sp._isolate_SB2_contig_70_whole_genome_shotgun_sequence_5	5	fam00141	103	232	3537	4232	0.17	6	DsbD (PF02683) (0.85)	K06196 (0.96)	cytochrome c-type biogenesis protein (0.96)
Methanoperedens	Methanoperedens sp. SB2	WBTY01000003.1_Candidatus_Methanoperedens_sp._isolate_SB2_contig_70_whole_genome_shotgun_sequence	WBTY01000003.1_Candidatus_Methanoperedens_sp._isolate_SB2_contig_70_whole_genome_shotgun_sequence_6	6	fam00493	49	191	4245	4730	0.8	1	PCYCGC (PF13798) (0.76)	No KEGG annotation (0.96)	No KEGG annotation (0.96)
Methanoperedens	Methanoperedens sp. SB2	WBTY01000003.1_Candidatus_Methanoperedens_sp._isolate_SB2_contig_70_whole_genome_shotgun_sequence	WBTY01000003.1_Candidatus_Methanoperedens_sp._isolate_SB2_contig_70_whole_genome_shotgun_sequence_7	7	fam00077	208	71	4797	4988	0	0	ArsP_1 (PF03773) + YHS (PF04945) (0.30)	K07089 (0.51)	uncharacterized protein (0.51)
Methanoperedens	Methanoperedens sp. SB2	WBTY01000003.1_Candidatus_Methanoperedens_sp._isolate_SB2_contig_70_whole_genome_shotgun_sequence	WBTY01000003.1_Candidatus_Methanoperedens_sp._isolate_SB2_contig_70_whole_genome_shotgun_sequence_8	8	fam05749	11	88	5019	5282	0	2	DUF2933 (PF11666) (1.00)	No KEGG annotation (1.00)	No KEGG annotation (1.00)
Methanoperedens	Methanoperedens sp. SB2	WBTY01000003.1_Candidatus_Methanoperedens_sp._isolate_SB2_contig_70_whole_genome_shotgun_sequence	WBTY01000003.1_Candidatus_Methanoperedens_sp._isolate_SB2_contig_70_whole_genome_shotgun_sequence_9	9	fam01145	23	141	5279	5719	0.83	0	No domains detected (1.00)	No KEGG annotation (1.00)	No KEGG annotation (1.00)
Methanoperedens	Methanoperedens sp. SB2	WBTY01000003.1_Candidatus_Methanoperedens_sp._isolate_SB2_contig_70_whole_genome_shotgun_sequence	WBTY01000003.1_Candidatus_Methanoperedens_sp._isolate_SB2_contig_70_whole_genome_shotgun_sequence_10	10	fam06503	45	177	5753	6316	0.44	1	No domains detected (1.00)	No KEGG annotation (1.00)	No KEGG annotation (1.00)
Methanoperedens	Methanoperedens sp. SB2	WBTY01000003.1_Candidatus_Methanoperedens_sp._isolate_SB2_contig_70_whole_genome_shotgun_sequence	WBTY01000003.1_Candidatus_Methanoperedens_sp._isolate_SB2_contig_70_whole_genome_shotgun_sequence_11	11	fam06503	45	177	6325	6855	0.44	1	No domains detected (1.00)	No KEGG annotation (1.00)	No KEGG annotation (1.00)
Methanoperedens	Methanoperedens sp. SB2	WBTY01000003.1_Candidatus_Methanoperedens_sp._isolate_SB2_contig_70_whole_genome_shotgun_sequence	WBTY01000003.1_Candidatus_Methanoperedens_sp._isolate_SB2_contig_70_whole_genome_shotgun_sequence_12	12	fam06503	45	177	6860	7369	0.44	1	No domains detected (1.00)	No KEGG annotation (1.00)	No KEGG annotation (1.00)
Methanoperedens	Methanoperedens sp. SB2	WBTY01000003.1_Candidatus_Methanoperedens_sp._isolate_SB2_contig_70_whole_genome_shotgun_sequence	WBTY01000003.1_Candidatus_Methanoperedens_sp._isolate_SB2_contig_70_whole_genome_shotgun_sequence_13	13	fam00753	232	82	7599	7688	0	0	TusA (PF01206) (0.98)	K04085 (0.91)	tRNA 2-thiouridine synthesizing protein A (0.91)
Methanoperedens	Methanoperedens sp. SB2	WBTY01000003.1_Candidatus_Methanoperedens_sp._isolate_SB2_contig_70_whole_genome_shotgun_sequence	WBTY01000003.1_Candidatus_Methanoperedens_sp._isolate_SB2_contig_70_whole_genome_shotgun_sequence_14	14	fam01883	32	351	8056	8868	0.97	1	No domains detected (1.00)	No KEGG annotation (1.00)	No KEGG annotation (1.00)
Methanoperedens	Methanoperedens sp. SB2	WBTY01000003.1_Candidatus_Methanoperedens_sp._isolate_SB2_contig_70_whole_genome_shotgun_sequence	WBTY01000003.1_Candidatus_Methanoperedens_sp._isolate_SB2_contig_70_whole_genome_shotgun_sequence_15	15	fam02681	211	391	8865	10037	0.08	4	MacB_PCD (PF12704) + FtsX (PF02687) (0.79)	K02004 (0.63)	putative ABC transport system permease protein (0.63)
Methanoperedens	Methanoperedens sp. SB2	WBTY01000003.1_Candidatus_Methanoperedens_sp._isolate_SB2_contig_70_whole_genome_shotgun_sequence	WBTY01000003.1_Candidatus_Methanoperedens_sp._isolate_SB2_contig_70_whole_genome_shotgun_sequence_16	16	fam02681	211	391	10041	11216	0.08	4	MacB_PCD (PF12704) + FtsX (PF02687) (0.79)	K02004 (0.63)	putative ABC transport system permease protein (0.63)
Methanoperedens	Methanoperedens sp. SB2	WBTY01000003.1_Candidatus_Methanoperedens_sp._isolate_SB2_contig_70_whole_genome_shotgun_sequence	WBTY01000003.1_Candidatus_Methanoperedens_sp._isolate_SB2_contig_70_whole_genome_shotgun_sequence_17	17	fam00002	4625	371	11217	11882	0	0	ABC_tran (PF00005) (0.20)	K10725 (0.18)	archaeal cell division control protein 6 (0.18)
Methanoperedens	Methanoperedens sp. SB2	WBTY01000003.1_Candidatus_Methanoperedens_sp._isolate_SB2_contig_70_whole_genome_shotgun_sequence	WBTY01000003.1_Candidatus_Methanoperedens_sp._isolate_SB2_contig_70_whole_genome_shotgun_sequence_18	18	fam01257	28	287	11941	12795	0	0	SDH_sah (PF01972) (0.93)	K07403 (0.75)	membrane-bound serine protease (ClpP class) (0.75)
Methanoperedens	Methanoperedens sp. SB2	WBTY01000003.1_Candidatus_Methanoperedens_sp._isolate_SB2_contig_70_whole_genome_shotgun_sequence	WBTY01000003.1_Candidatus_Methanoperedens_sp._isolate_SB2_contig_70_whole_genome_shotgun_sequence_19	19	fam00089	245	309	12844	13302	0.01	0	2-Hacid_dh_C (PF02826) (0.34)	K06988 (0.28)	8-hydroxy-5-deazaflavin:NADPH oxidoreductase (0.28)
Methanoperedens	Methanoperedens sp. SB2	WBTY01000003.1_Candidatus_Methanoperedens_sp._isolate_SB2_contig_70_whole_genome_shotgun_sequence	WBTY01000003.1_Candidatus_Methanoperedens_sp._isolate_SB2_contig_70_whole_genome_shotgun_sequence_20	20	fam10929	4	49	13357	13503	0	1	No domains detected (1.00)	No KEGG annotation (1.00)	No KEGG annotation (1.00)
Methanoperedens	Methanoperedens sp. SB2	WBTY01000003.1_Candidatus_Methanoperedens_sp._isolate_SB2_contig_70_whole_genome_shotgun_sequence	WBTY01000003.1_Candidatus_Methanoperedens_sp._isolate_SB2_contig_70_whole_genome_shotgun_sequence_21	21	fam10810	36	236	13789	14490	0	0	PspA_IM30 (PF04012) (1.00)	K03969 (1.00)	phage shock protein A (1.00)
Methanoperedens	Methanoperedens sp. SB2	WBTY01000003.1_Candidatus_Methanoperedens_sp._isolate_SB2_contig_70_whole_genome_shotgun_sequence	WBTY01000003.1_Candidatus_Methanoperedens_sp._isolate_SB2_contig_70_whole_genome_shotgun_sequence_22	22	fam09068	17	93	14487	14777	0	0	No domains detected (1.00)	No KEGG annotation (1.00)	No KEGG annotation (1.00)
Methanoperedens	Methanoperedens sp. SB2	WBTY01000003.1_Candidatus_Methanoperedens_sp._isolate_SB2_contig_70_whole_genome_shotgun_sequence	WBTY01000003.1_Candidatus_Methanoperedens_sp._isolate_SB2_contig_70_whole_genome_shotgun_sequence_23	23	fam00135	107	300	14832	15725	0.07	4	Peptidase_M48 (PF01435) (0.74)	K03799 (0.85)	heat shock protein HtpX (0.85)
Methanoperedens	Methanoperedens sp. SB2	WBTY01000003.1_Candidatus_Methanoperedens_sp._isolate_SB2_contig_70_whole_genome_shotgun_sequence	WBTY01000003.1_Candidatus_Methanoperedens_sp._isolate_SB2_contig_70_whole_genome_shotgun_sequence_24	24	fam04638	81	53	15925	16158	0	0	No domains detected (1.00)	No KEGG annotation (1.00)	No KEGG annotation (1.00)
Methanoperedens	Methanoperedens sp. SB2	WBTY01000003.1_Candidatus_Methanoperedens_sp._isolate_SB2_contig_70_whole_genome_shotgun_sequence	WBTY01000003.1_Candidatus_Methanoperedens_sp._isolate_SB2_contig_70_whole_genome_shotgun_sequence_25	25	fam05251	58	132	16179	16556	0	0	DUF356 (PF04009) (0.98)	K09727 (1.00)	uncharacterized protein (1.00)
Methanoperedens	Methanoperedens sp. SB2	WBTY01000003.1_Candidatus_Methanoperedens_sp._isolate_SB2_contig_70_whole_genome_shotgun_sequence	WBTY01000003.1_Candidatus_Methanoperedens_sp._isolate_SB2_contig_70_whole_genome_shotgun_sequence_26	26	fam00530	116	388	17317	18459	0.03	0	No domains detected (0.36)	K17830 (0.84)	digeranylgeranylglycerophospholipid reductase (0.84)
Methanoperedens	Methanoperedens sp. SB2	WBTY01000003.1_Candidatus_Methanoperedens_sp._isolate_SB2_contig_70_whole_genome_shotgun_sequence	WBTY01000003.1_Candidatus_Methanoperedens_sp._isolate_SB2_contig_70_whole_genome_shotgun_sequence_27	27	fam05251	58	132	18735	19142	0	0	DUF356 (PF04009) (0.98)	K09727 (1.00)	uncharacterized protein (1.00)
Methanoperedens	Methanoperedens sp. SB2	WBTY01000003.1_Candidatus_Methanoperedens_sp._isolate_SB2_contig_70_whole_genome_shotgun_sequence	WBTY01000003.1_Candidatus_Methanoperedens_sp._isolate_SB2_contig_70_whole_genome_shotgun_sequence_28	28	fam06149	6	90	19166	19435	0	2	No domains detected (1.00)	No KEGG annotation (1.00)	No KEGG annotation (1.00)
Methanoperedens	Methanoperedens sp. SB2	WBTY01000003.1_Candidatus_Methanoperedens_sp._isolate_SB2_contig_70_whole_genome_shotgun_sequence	WBTY01000003.1_Candidatus_Methanoperedens_sp._isolate_SB2_contig_70_whole_genome_shotgun_sequence_29	29	fam00530	116	388	19432	21264	0.03	0	No domains detected (0.36)	K17830 (0.84)	digeranylgeranylglycerophospholipid reductase (0.84)
Methanoperedens	Methanoperedens sp. SB2	WBTY01000003.1_Candidatus_Methanoperedens_sp._isolate_SB2_contig_70_whole_genome_shotgun_sequence	WBTY01000003.1_Candidatus_Methanoperedens_sp._isolate_SB2_contig_70_whole_genome_shotgun_sequence_30	30	fam00206	76	283	21296	21424	0.08	7	No domains detected (0.61)	K06402 (0.70)	stage IV sporulation protein FB (0.70)
Methanoperedens	Methanoperedens sp. SB2	WBTY01000003.1_Candidatus_Methanoperedens_sp._isolate_SB2_contig_70_whole_genome_shotgun_sequence	WBTY01000003.1_Candidatus_Methanoperedens_sp._isolate_SB2_contig_70_whole_genome_shotgun_sequence_31	31	fam00077	208	71	21623	21784	0	0	ArsP_1 (PF03773) + YHS (PF04945) (0.30)	K07089 (0.51)	uncharacterized protein (0.51)
Methanoperedens	Methanoperedens sp. SB2	WBTY01000003.1_Candidatus_Methanoperedens_sp._isolate_SB2_contig_70_whole_genome_shotgun_sequence	WBTY01000003.1_Candidatus_Methanoperedens_sp._isolate_SB2_contig_70_whole_genome_shotgun_sequence_32	32	fam00525	23	238	22081	22770	0.91	1	No domains detected (1.00)	No KEGG annotation (0.91)	No KEGG annotation (0.91)
Methanoperedens	Methanoperedens sp. SB2	WBTY01000003.1_Candidatus_Methanoperedens_sp._isolate_SB2_contig_70_whole_genome_shotgun_sequence	WBTY01000003.1_Candidatus_Methanoperedens_sp._isolate_SB2_contig_70_whole_genome_shotgun_sequence_33	33	fam00034	338	164	23611	24096	0	0	DDE_3 (PF13358) (0.36)	K07494 (0.48)	putative transposase (0.81)
Methanoperedens	Methanoperedens sp. SB2	WBTY01000003.1_Candidatus_Methanoperedens_sp._isolate_SB2_contig_70_whole_genome_shotgun_sequence	WBTY01000003.1_Candidatus_Methanoperedens_sp._isolate_SB2_contig_70_whole_genome_shotgun_sequence_34	34	fam00034	338	164	24129	24374	0	0	DDE_3 (PF13358) (0.36)	K07494 (0.48)	putative transposase (0.81)
Methanoperedens	Methanoperedens sp. SB2	WBTY01000003.1_Candidatus_Methanoperedens_sp._isolate_SB2_contig_70_whole_genome_shotgun_sequence	WBTY01000003.1_Candidatus_Methanoperedens_sp._isolate_SB2_contig_70_whole_genome_shotgun_sequence_35	35	fam00009	425	195	24364	24663	0	0	Acetyltransf_1 (PF00583) (0.37)	K03789 (0.18)	ribosomal-protein-alanine N-acetyltransferase (0.23)
Methanoperedens	Methanoperedens sp. SB2	WBTY01000003.1_Candidatus_Methanoperedens_sp._isolate_SB2_contig_70_whole_genome_shotgun_sequence	WBTY01000003.1_Candidatus_Methanoperedens_sp._isolate_SB2_contig_70_whole_genome_shotgun_sequence_36	36	fam00001	6506	176	24722	25225	0.02	0	No domains detected (0.43)	No KEGG annotation (0.40)	No KEGG annotation (0.40)
Methanoperedens	Methanoperedens sp. SB2	WBTY01000003.1_Candidatus_Methanoperedens_sp._isolate_SB2_contig_70_whole_genome_shotgun_sequence	WBTY01000003.1_Candidatus_Methanoperedens_sp._isolate_SB2_contig_70_whole_genome_shotgun_sequence_37	37	fam09862	8	68	25300	25503	0	1	CbtB (PF09489) (1.00)	No KEGG annotation (1.00)	No KEGG annotation (1.00)
Methanoperedens	Methanoperedens sp. SB2	WBTY01000003.1_Candidatus_Methanoperedens_sp._isolate_SB2_contig_70_whole_genome_shotgun_sequence	WBTY01000003.1_Candidatus_Methanoperedens_sp._isolate_SB2_contig_70_whole_genome_shotgun_sequence_38	38	fam06758	23	254	25466	26215	0.39	6	CbtA (PF09490) (1.00)	No KEGG annotation (0.91)	No KEGG annotation (0.91)
Methanoperedens	Methanoperedens sp. SB2	WBTY01000003.1_Candidatus_Methanoperedens_sp._isolate_SB2_contig_70_whole_genome_shotgun_sequence	WBTY01000003.1_Candidatus_Methanoperedens_sp._isolate_SB2_contig_70_whole_genome_shotgun_sequence_39	39	fam00001	6506	176	26332	26988	0.02	0	No domains detected (0.43)	No KEGG annotation (0.40)	No KEGG annotation (0.40)
Methanoperedens	Methanoperedens sp. SB2	WBTY01000003.1_Candidatus_Methanoperedens_sp._isolate_SB2_contig_70_whole_genome_shotgun_sequence	WBTY01000003.1_Candidatus_Methanoperedens_sp._isolate_SB2_contig_70_whole_genome_shotgun_sequence_40	40	fam00130	84	181	27273	27779	0.93	1	No domains detected (0.68)	No KEGG annotation (0.73)	No KEGG annotation (0.73)
Methanoperedens	Methanoperedens sp. SB2	WBTY01000003.1_Candidatus_Methanoperedens_sp._isolate_SB2_contig_70_whole_genome_shotgun_sequence	WBTY01000003.1_Candidatus_Methanoperedens_sp._isolate_SB2_contig_70_whole_genome_shotgun_sequence_41	41	fam08719	37	288	27860	28723	0	0	DUF2099 (PF09872) (1.00)	No KEGG annotation (1.00)	No KEGG annotation (1.00)
Methanoperedens	Methanoperedens sp. SB2	WBTY01000003.1_Candidatus_Methanoperedens_sp._isolate_SB2_contig_70_whole_genome_shotgun_sequence	WBTY01000003.1_Candidatus_Methanoperedens_sp._isolate_SB2_contig_70_whole_genome_shotgun_sequence_42	42	fam00265	60	379	28748	29908	0	0	DnaJ (PF00226) + DnaJ_C (PF01556) (0.45)	K03686 (0.70)	molecular chaperone DnaJ (0.70)
Methanoperedens	Methanoperedens sp. SB2	WBTY01000003.1_Candidatus_Methanoperedens_sp._isolate_SB2_contig_70_whole_genome_shotgun_sequence	WBTY01000003.1_Candidatus_Methanoperedens_sp._isolate_SB2_contig_70_whole_genome_shotgun_sequence_43	43	fam00017	959	634	30132	31580	0.03	0	HATPase_c (PF02518) (0.06)	K00936 (0.27)	two-component system, sensor histidine kinase PdtaS (0.27)
Methanoperedens	Methanoperedens sp. SB2	WBTY01000003.1_Candidatus_Methanoperedens_sp._isolate_SB2_contig_70_whole_genome_shotgun_sequence	WBTY01000003.1_Candidatus_Methanoperedens_sp._isolate_SB2_contig_70_whole_genome_shotgun_sequence_44	44	fam00056	330	177	31577	32017	0	0	Response_reg (PF00072) (0.68)	K02485 (0.18)	two-component system, response regulator (0.18)
Methanoperedens	Methanoperedens sp. SB2	WBTY01000003.1_Candidatus_Methanoperedens_sp._isolate_SB2_contig_70_whole_genome_shotgun_sequence	WBTY01000003.1_Candidatus_Methanoperedens_sp._isolate_SB2_contig_70_whole_genome_shotgun_sequence_45	45	fam00121	67	292	32017	33306	0.01	0	PAS_9 (PF13426) (0.13)	K05962 (0.30)	protein-histidine pros-kinase (0.30)
Methanoperedens	Methanoperedens sp. SB2	WBTY01000003.1_Candidatus_Methanoperedens_sp._isolate_SB2_contig_70_whole_genome_shotgun_sequence	WBTY01000003.1_Candidatus_Methanoperedens_sp._isolate_SB2_contig_70_whole_genome_shotgun_sequence_46	46	fam00002	4625	371	33348	34076	0	0	ABC_tran (PF00005) (0.20)	K10725 (0.18)	archaeal cell division control protein 6 (0.18)
Methanoperedens	Methanoperedens sp. SB2	WBTY01000003.1_Candidatus_Methanoperedens_sp._isolate_SB2_contig_70_whole_genome_shotgun_sequence	WBTY01000003.1_Candidatus_Methanoperedens_sp._isolate_SB2_contig_70_whole_genome_shotgun_sequence_47	47	fam00674	45	201	34211	34813	0.11	1	Arch_flagellin (PF01917) (0.91)	K07325 (0.87)	archaeal flagellin FlaB (0.87)
Methanoperedens	Methanoperedens sp. SB2	WBTY01000003.1_Candidatus_Methanoperedens_sp._isolate_SB2_contig_70_whole_genome_shotgun_sequence	WBTY01000003.1_Candidatus_Methanoperedens_sp._isolate_SB2_contig_70_whole_genome_shotgun_sequence_48	48	fam00023	615	364	34815	35822	0.01	0	Radical_SAM (PF04055) (0.47)	K04034 (0.20)	anaerobic magnesium-protoporphyrin IX monomethyl ester cyclase (0.20)
Methanoperedens	Methanoperedens sp. SB2	WBTY01000003.1_Candidatus_Methanoperedens_sp._isolate_SB2_contig_70_whole_genome_shotgun_sequence	WBTY01000003.1_Candidatus_Methanoperedens_sp._isolate_SB2_contig_70_whole_genome_shotgun_sequence_49	49	fam00002	4625	371	35901	38168	0	0	ABC_tran (PF00005) (0.20)	K10725 (0.18)	archaeal cell division control protein 6 (0.18)
Methanoperedens	Methanoperedens sp. SB2	WBTY01000003.1_Candidatus_Methanoperedens_sp._isolate_SB2_contig_70_whole_genome_shotgun_sequence	WBTY01000003.1_Candidatus_Methanoperedens_sp._isolate_SB2_contig_70_whole_genome_shotgun_sequence_50	50	fam10867	13	216	38352	38999	0	0	MAF_flag10 (PF01973) (1.00)	K07142 (1.00)	2-amino-4-hydroxy-6-hydroxymethyldihydropteridine diphosphokinase (1.00)
Methanoperedens	Methanoperedens sp. SB2	WBTY01000003.1_Candidatus_Methanoperedens_sp._isolate_SB2_contig_70_whole_genome_shotgun_sequence	WBTY01000003.1_Candidatus_Methanoperedens_sp._isolate_SB2_contig_70_whole_genome_shotgun_sequence_51	51	fam00151	364	309	39122	40135	0.02	0	TF_Zn_Ribbon (PF08271) + TFIIB (PF00382) + TFIIB (PF00382) (0.60)	K03124 (0.98)	transcription initiation factor TFIIB (0.98)
Methanoperedens	Methanoperedens sp. SB2	WBTY01000003.1_Candidatus_Methanoperedens_sp._isolate_SB2_contig_70_whole_genome_shotgun_sequence	WBTY01000003.1_Candidatus_Methanoperedens_sp._isolate_SB2_contig_70_whole_genome_shotgun_sequence_52	52	fam02818	13	82	40150	40395	0	0	Gar1 (PF04410) (1.00)	K07569 (1.00)	RNA-binding protein (1.00)
Methanoperedens	Methanoperedens sp. SB2	WBTY01000003.1_Candidatus_Methanoperedens_sp._isolate_SB2_contig_70_whole_genome_shotgun_sequence	WBTY01000003.1_Candidatus_Methanoperedens_sp._isolate_SB2_contig_70_whole_genome_shotgun_sequence_53	53	fam11479	12	223	40537	41208	0	0	No domains detected (1.00)	No KEGG annotation (1.00)	No KEGG annotation (1.00)
Methanoperedens	Methanoperedens sp. SB2	WBTY01000003.1_Candidatus_Methanoperedens_sp._isolate_SB2_contig_70_whole_genome_shotgun_sequence	WBTY01000003.1_Candidatus_Methanoperedens_sp._isolate_SB2_contig_70_whole_genome_shotgun_sequence_54	54	fam00003	1319	240	41178	41807	0	0	Methyltransf_11 (PF08241) (0.19)	K03183 (0.26)	demethylmenaquinone methyltransferase / 2-methoxy-6-polyprenyl-1,4-benzoquinol methylase (0.26)
Methanoperedens	Methanoperedens sp. SB2	WBTY01000003.1_Candidatus_Methanoperedens_sp._isolate_SB2_contig_70_whole_genome_shotgun_sequence	WBTY01000003.1_Candidatus_Methanoperedens_sp._isolate_SB2_contig_70_whole_genome_shotgun_sequence_55	55	fam05187	9	53	41804	42010	0	0	No domains detected (1.00)	No KEGG annotation (1.00)	No KEGG annotation (1.00)
Methanoperedens	Methanoperedens sp. SB2	WBTY01000003.1_Candidatus_Methanoperedens_sp._isolate_SB2_contig_70_whole_genome_shotgun_sequence	WBTY01000003.1_Candidatus_Methanoperedens_sp._isolate_SB2_contig_70_whole_genome_shotgun_sequence_56	56	fam00102	132	239	42078	43259	0	0	DeoC (PF01791) (0.35)	K01625 (0.26)	2-dehydro-3-deoxyphosphogluconate aldolase / (4S)-4-hydroxy-2-oxoglutarate aldolase (0.26)
Methanoperedens	Methanoperedens sp. SB2	WBTY01000003.1_Candidatus_Methanoperedens_sp._isolate_SB2_contig_70_whole_genome_shotgun_sequence	WBTY01000003.1_Candidatus_Methanoperedens_sp._isolate_SB2_contig_70_whole_genome_shotgun_sequence_57	57	fam06858	5	61	43368	43550	0	0	No domains detected (1.00)	No KEGG annotation (1.00)	No KEGG annotation (1.00)
Methanoperedens	Methanoperedens sp. SB2	WBTY01000003.1_Candidatus_Methanoperedens_sp._isolate_SB2_contig_70_whole_genome_shotgun_sequence	WBTY01000003.1_Candidatus_Methanoperedens_sp._isolate_SB2_contig_70_whole_genome_shotgun_sequence_58	58	fam03509	12	173	43666	44184	0	0	RLI (PF04068) + Ribo_biogen_C (PF04034) (1.00)	K09140 (1.00)	pre-rRNA-processing protein TSR3 (1.00)
Methanoperedens	Methanoperedens sp. SB2	WBTY01000003.1_Candidatus_Methanoperedens_sp._isolate_SB2_contig_70_whole_genome_shotgun_sequence	WBTY01000003.1_Candidatus_Methanoperedens_sp._isolate_SB2_contig_70_whole_genome_shotgun_sequence_59	59	fam00063	291	132	44221	44616	0	0	NTP_transf_2 (PF01909) (0.80)	K07076 (0.73)	uncharacterized protein (0.97)
Methanoperedens	Methanoperedens sp. SB2	WBTY01000003.1_Candidatus_Methanoperedens_sp._isolate_SB2_contig_70_whole_genome_shotgun_sequence	WBTY01000003.1_Candidatus_Methanoperedens_sp._isolate_SB2_contig_70_whole_genome_shotgun_sequence_60	60	fam05904	4	42	44771	44896	0	0	No domains detected (1.00)	No KEGG annotation (1.00)	No KEGG annotation (1.00)
Methanoperedens	Methanoperedens sp. SB2	WBTY01000003.1_Candidatus_Methanoperedens_sp._isolate_SB2_contig_70_whole_genome_shotgun_sequence	WBTY01000003.1_Candidatus_Methanoperedens_sp._isolate_SB2_contig_70_whole_genome_shotgun_sequence_61	61	fam04853	11	97	44984	45280	0	0	Dabb (PF07876) (1.00)	No KEGG annotation (1.00)	No KEGG annotation (1.00)
Methanoperedens	Methanoperedens sp. SB2	WBTY01000003.1_Candidatus_Methanoperedens_sp._isolate_SB2_contig_70_whole_genome_shotgun_sequence	WBTY01000003.1_Candidatus_Methanoperedens_sp._isolate_SB2_contig_70_whole_genome_shotgun_sequence_62	62	fam00027	643	238	45291	46004	0.04	0	LUD_dom (PF02589) (0.07)	K03388 (0.14)	heterodisulfide reductase subunit A (0.14)
Methanoperedens	Methanoperedens sp. SB2	WBTY01000003.1_Candidatus_Methanoperedens_sp._isolate_SB2_contig_70_whole_genome_shotgun_sequence	WBTY01000003.1_Candidatus_Methanoperedens_sp._isolate_SB2_contig_70_whole_genome_shotgun_sequence_63	63	fam01859	47	394	46083	47042	0	0	tRNA-synt_1b (PF00579) (0.72)	K01867 (0.70)	tryptophanyl-tRNA synthetase (0.70)
Methanoperedens	Methanoperedens sp. SB2	WBTY01000003.1_Candidatus_Methanoperedens_sp._isolate_SB2_contig_70_whole_genome_shotgun_sequence	WBTY01000003.1_Candidatus_Methanoperedens_sp._isolate_SB2_contig_70_whole_genome_shotgun_sequence_64	64	fam00067	152	74	47190	47405	0	0	No domains detected (0.53)	No KEGG annotation (1.00)	No KEGG annotation (1.00)
Methanoperedens	Methanoperedens sp. SB2	WBTY01000003.1_Candidatus_Methanoperedens_sp._isolate_SB2_contig_70_whole_genome_shotgun_sequence	WBTY01000003.1_Candidatus_Methanoperedens_sp._isolate_SB2_contig_70_whole_genome_shotgun_sequence_65	65	fam08781	6	63	47658	47846	0	0	No domains detected (1.00)	No KEGG annotation (1.00)	No KEGG annotation (1.00)
Methanoperedens	Methanoperedens sp. SB2	WBTY01000003.1_Candidatus_Methanoperedens_sp._isolate_SB2_contig_70_whole_genome_shotgun_sequence	WBTY01000003.1_Candidatus_Methanoperedens_sp._isolate_SB2_contig_70_whole_genome_shotgun_sequence_66	66	fam00100	197	90	47843	48109	0	0	No domains detected (0.69)	K06218 (0.97)	mRNA interferase RelE/StbE (0.97)
Methanoperedens	Methanoperedens sp. SB2	WBTY01000003.1_Candidatus_Methanoperedens_sp._isolate_SB2_contig_70_whole_genome_shotgun_sequence	WBTY01000003.1_Candidatus_Methanoperedens_sp._isolate_SB2_contig_70_whole_genome_shotgun_sequence_67	67	fam03559	3	95	47984	48268	0	0	No domains detected (1.00)	No KEGG annotation (1.00)	No KEGG annotation (1.00)
Methanoperedens	Methanoperedens sp. SB2	WBTY01000003.1_Candidatus_Methanoperedens_sp._isolate_SB2_contig_70_whole_genome_shotgun_sequence	WBTY01000003.1_Candidatus_Methanoperedens_sp._isolate_SB2_contig_70_whole_genome_shotgun_sequence_68	68	fam00139	174	78	48359	48538	0	0	No domains detected (0.55)	No KEGG annotation (0.51)	No KEGG annotation (0.51)
Methanoperedens	Methanoperedens sp. SB2	WBTY01000003.1_Candidatus_Methanoperedens_sp._isolate_SB2_contig_70_whole_genome_shotgun_sequence	WBTY01000003.1_Candidatus_Methanoperedens_sp._isolate_SB2_contig_70_whole_genome_shotgun_sequence_69	69	fam00143	45	166	48660	49640	0	4	YdjM (PF04307) (0.96)	K07038 (1.00)	inner membrane protein (1.00)
Methanoperedens	Methanoperedens sp. SB2	WBTY01000003.1_Candidatus_Methanoperedens_sp._isolate_SB2_contig_70_whole_genome_shotgun_sequence	WBTY01000003.1_Candidatus_Methanoperedens_sp._isolate_SB2_contig_70_whole_genome_shotgun_sequence_70	70	fam00036	423	414	49640	50812	0.06	11	MFS_1 (PF07690) (0.57)	K08153 (0.20)	MFS transporter, DHA1 family, multidrug resistance protein (0.29)
Methanoperedens	Methanoperedens sp. SB2	WBTY01000003.1_Candidatus_Methanoperedens_sp._isolate_SB2_contig_70_whole_genome_shotgun_sequence	WBTY01000003.1_Candidatus_Methanoperedens_sp._isolate_SB2_contig_70_whole_genome_shotgun_sequence_71	71	fam00003	1319	240	50844	51827	0	0	Methyltransf_11 (PF08241) (0.19)	K03183 (0.26)	demethylmenaquinone methyltransferase / 2-methoxy-6-polyprenyl-1,4-benzoquinol methylase (0.26)
Methanoperedens	Methanoperedens sp. SB2	WBTY01000003.1_Candidatus_Methanoperedens_sp._isolate_SB2_contig_70_whole_genome_shotgun_sequence	WBTY01000003.1_Candidatus_Methanoperedens_sp._isolate_SB2_contig_70_whole_genome_shotgun_sequence_72	72	fam00007	582	139	51897	52316	0	0	PIN (PF01850) (0.68)	K07065 (0.26)	uncharacterized protein (0.50)
Methanoperedens	Methanoperedens sp. SB2	WBTY01000003.1_Candidatus_Methanoperedens_sp._isolate_SB2_contig_70_whole_genome_shotgun_sequence	WBTY01000003.1_Candidatus_Methanoperedens_sp._isolate_SB2_contig_70_whole_genome_shotgun_sequence_73	73	fam03328	7	61	52273	52455	0	0	No domains detected (1.00)	No KEGG annotation (1.00)	No KEGG annotation (1.00)
Methanoperedens	Methanoperedens sp. SB2	WBTY01000003.1_Candidatus_Methanoperedens_sp._isolate_SB2_contig_70_whole_genome_shotgun_sequence	WBTY01000003.1_Candidatus_Methanoperedens_sp._isolate_SB2_contig_70_whole_genome_shotgun_sequence_74	74	fam10705	5	194	52565	53146	0	0	NYN (PF01936) (1.00)	No KEGG annotation (1.00)	No KEGG annotation (1.00)
Methanoperedens	Methanoperedens sp. SB2	WBTY01000003.1_Candidatus_Methanoperedens_sp._isolate_SB2_contig_70_whole_genome_shotgun_sequence	WBTY01000003.1_Candidatus_Methanoperedens_sp._isolate_SB2_contig_70_whole_genome_shotgun_sequence_75	75	fam02168	11	433	53406	54704	0	11	TctA (PF01970) (1.00)	K08971 (1.00)	putative membrane protein (1.00)
Methanoperedens	Methanoperedens sp. SB2	WBTY01000003.1_Candidatus_Methanoperedens_sp._isolate_SB2_contig_70_whole_genome_shotgun_sequence	WBTY01000003.1_Candidatus_Methanoperedens_sp._isolate_SB2_contig_70_whole_genome_shotgun_sequence_76	76	fam11461	30	246	54768	55463	0	0	HEM4 (PF02602) (1.00)	K01719 (1.00)	uroporphyrinogen-III synthase (1.00)
Methanoperedens	Methanoperedens sp. SB2	WBTY01000003.1_Candidatus_Methanoperedens_sp._isolate_SB2_contig_70_whole_genome_shotgun_sequence	WBTY01000003.1_Candidatus_Methanoperedens_sp._isolate_SB2_contig_70_whole_genome_shotgun_sequence_77	77	fam00319	93	478	55524	56867	0.12	0	CbiA (PF01656) + GATase_3 (PF07685) (0.89)	K02224 (0.54)	cobyrinic acid a,c-diamide synthase (0.54)
Methanoperedens	Methanoperedens sp. SB2	WBTY01000003.1_Candidatus_Methanoperedens_sp._isolate_SB2_contig_70_whole_genome_shotgun_sequence	WBTY01000003.1_Candidatus_Methanoperedens_sp._isolate_SB2_contig_70_whole_genome_shotgun_sequence_78	78	fam04620	5	177	56998	57528	0	0	No domains detected (1.00)	No KEGG annotation (1.00)	No KEGG annotation (1.00)
Methanoperedens	Methanoperedens sp. SB2	WBTY01000003.1_Candidatus_Methanoperedens_sp._isolate_SB2_contig_70_whole_genome_shotgun_sequence	WBTY01000003.1_Candidatus_Methanoperedens_sp._isolate_SB2_contig_70_whole_genome_shotgun_sequence_79	79	fam00032	168	146	57529	58710	0.09	0	No domains detected (0.51)	No KEGG annotation (0.81)	No KEGG annotation (0.81)
Methanoperedens	Methanoperedens sp. SB2	WBTY01000003.1_Candidatus_Methanoperedens_sp._isolate_SB2_contig_70_whole_genome_shotgun_sequence	WBTY01000003.1_Candidatus_Methanoperedens_sp._isolate_SB2_contig_70_whole_genome_shotgun_sequence_80	80	fam00371	24	128	58844	59470	0.04	1	No domains detected (0.96)	No KEGG annotation (0.75)	No KEGG annotation (0.75)
Methanoperedens	Methanoperedens sp. SB2	WBTY01000003.1_Candidatus_Methanoperedens_sp._isolate_SB2_contig_70_whole_genome_shotgun_sequence	WBTY01000003.1_Candidatus_Methanoperedens_sp._isolate_SB2_contig_70_whole_genome_shotgun_sequence_81	81	fam00371	24	128	59473	60525	0.04	1	No domains detected (0.96)	No KEGG annotation (0.75)	No KEGG annotation (0.75)
Methanoperedens	Methanoperedens sp. SB2	WBTY01000003.1_Candidatus_Methanoperedens_sp._isolate_SB2_contig_70_whole_genome_shotgun_sequence	WBTY01000003.1_Candidatus_Methanoperedens_sp._isolate_SB2_contig_70_whole_genome_shotgun_sequence_82	82	fam02442	6	207	60525	61145	0	0	No domains detected (1.00)	No KEGG annotation (1.00)	No KEGG annotation (1.00)
Methanoperedens	Methanoperedens sp. SB2	WBTY01000003.1_Candidatus_Methanoperedens_sp._isolate_SB2_contig_70_whole_genome_shotgun_sequence	WBTY01000003.1_Candidatus_Methanoperedens_sp._isolate_SB2_contig_70_whole_genome_shotgun_sequence_83	83	fam00425	144	415	61249	62559	0	0	PALP (PF00291) (0.86)	K01733 (0.54)	threonine synthase (0.54)
Methanoperedens	Methanoperedens sp. SB2	WBTY01000003.1_Candidatus_Methanoperedens_sp._isolate_SB2_contig_70_whole_genome_shotgun_sequence	WBTY01000003.1_Candidatus_Methanoperedens_sp._isolate_SB2_contig_70_whole_genome_shotgun_sequence_84	84	fam00111	215	407	62595	63722	0.01	0	TPP_enzyme_N (PF02776) + TPP_enzyme_M (PF00205) + TPP_enzyme_C (PF02775) (0.43)	K01652 (0.43)	acetolactate synthase I/II/III large subunit (0.43)
Methanoperedens	Methanoperedens sp. SB2	WBTY01000003.1_Candidatus_Methanoperedens_sp._isolate_SB2_contig_70_whole_genome_shotgun_sequence	WBTY01000003.1_Candidatus_Methanoperedens_sp._isolate_SB2_contig_70_whole_genome_shotgun_sequence_85	85	fam00125	35	253	63913	64650	0.06	0	PLDc_2 (PF13091) (0.94)	K06131 (0.66)	cardiolipin synthase A/B (0.66)
Methanoperedens	Methanoperedens sp. SB2	WBTY01000003.1_Candidatus_Methanoperedens_sp._isolate_SB2_contig_70_whole_genome_shotgun_sequence	WBTY01000003.1_Candidatus_Methanoperedens_sp._isolate_SB2_contig_70_whole_genome_shotgun_sequence_86	86	fam00438	19	238	64835	65065	0.16	0	No domains detected (1.00)	No KEGG annotation (1.00)	No KEGG annotation (1.00)
Methanoperedens	Methanoperedens sp. SB2	WBTY01000003.1_Candidatus_Methanoperedens_sp._isolate_SB2_contig_70_whole_genome_shotgun_sequence	WBTY01000003.1_Candidatus_Methanoperedens_sp._isolate_SB2_contig_70_whole_genome_shotgun_sequence_87	87	fam00438	19	238	65066	65347	0.16	0	No domains detected (1.00)	No KEGG annotation (1.00)	No KEGG annotation (1.00)
Methanoperedens	Methanoperedens sp. SB2	WBTY01000003.1_Candidatus_Methanoperedens_sp._isolate_SB2_contig_70_whole_genome_shotgun_sequence	WBTY01000003.1_Candidatus_Methanoperedens_sp._isolate_SB2_contig_70_whole_genome_shotgun_sequence_88	88	fam02121	6	88	65724	65987	0	0	No domains detected (1.00)	No KEGG annotation (1.00)	No KEGG annotation (1.00)
Methanoperedens	Methanoperedens sp. SB2	WBTY01000003.1_Candidatus_Methanoperedens_sp._isolate_SB2_contig_70_whole_genome_shotgun_sequence	WBTY01000003.1_Candidatus_Methanoperedens_sp._isolate_SB2_contig_70_whole_genome_shotgun_sequence_89	89	fam00008	839	318	66171	66923	0.02	0	Glycos_transf_2 (PF00535) (0.71)	K00721 (0.36)	dolichol-phosphate mannosyltransferase (0.36)
Methanoperedens	Methanoperedens sp. SB2	WBTY01000003.1_Candidatus_Methanoperedens_sp._isolate_SB2_contig_70_whole_genome_shotgun_sequence	WBTY01000003.1_Candidatus_Methanoperedens_sp._isolate_SB2_contig_70_whole_genome_shotgun_sequence_90	90	fam00021	373	85	67011	67292	0	0	No domains detected (0.67)	No KEGG annotation (0.44)	No KEGG annotation (0.44)
Methanoperedens	Methanoperedens sp. SB2	WBTY01000003.1_Candidatus_Methanoperedens_sp._isolate_SB2_contig_70_whole_genome_shotgun_sequence	WBTY01000003.1_Candidatus_Methanoperedens_sp._isolate_SB2_contig_70_whole_genome_shotgun_sequence_91	91	fam00003	1319	240	67314	68138	0	0	Methyltransf_11 (PF08241) (0.19)	K03183 (0.26)	demethylmenaquinone methyltransferase / 2-methoxy-6-polyprenyl-1,4-benzoquinol methylase (0.26)
Methanoperedens	Methanoperedens sp. SB2	WBTY01000003.1_Candidatus_Methanoperedens_sp._isolate_SB2_contig_70_whole_genome_shotgun_sequence	WBTY01000003.1_Candidatus_Methanoperedens_sp._isolate_SB2_contig_70_whole_genome_shotgun_sequence_92	92	fam00167	74	674	68183	70204	0	0	tRNA-synt_1 (PF00133) + Anticodon_1 (PF08264) (0.32)	K01874 (0.24)	methionyl-tRNA synthetase (0.24)
Methanoperedens	Methanoperedens sp. SB2	WBTY01000003.1_Candidatus_Methanoperedens_sp._isolate_SB2_contig_70_whole_genome_shotgun_sequence	WBTY01000003.1_Candidatus_Methanoperedens_sp._isolate_SB2_contig_70_whole_genome_shotgun_sequence_93	93	fam00021	373	85	70473	70697	0	0	No domains detected (0.67)	No KEGG annotation (0.44)	No KEGG annotation (0.44)
Methanoperedens	Methanoperedens sp. SB2	WBTY01000003.1_Candidatus_Methanoperedens_sp._isolate_SB2_contig_70_whole_genome_shotgun_sequence	WBTY01000003.1_Candidatus_Methanoperedens_sp._isolate_SB2_contig_70_whole_genome_shotgun_sequence_94	94	fam00007	582	139	70759	71034	0	0	PIN (PF01850) (0.68)	K07065 (0.26)	uncharacterized protein (0.50)
Methanoperedens	Methanoperedens sp. SB2	WBTY01000003.1_Candidatus_Methanoperedens_sp._isolate_SB2_contig_70_whole_genome_shotgun_sequence	WBTY01000003.1_Candidatus_Methanoperedens_sp._isolate_SB2_contig_70_whole_genome_shotgun_sequence_95	95	fam00167	74	674	71196	71324	0	0	tRNA-synt_1 (PF00133) + Anticodon_1 (PF08264) (0.32)	K01874 (0.24)	methionyl-tRNA synthetase (0.24)
Methanoperedens	Methanoperedens sp. SB2	WBTY01000003.1_Candidatus_Methanoperedens_sp._isolate_SB2_contig_70_whole_genome_shotgun_sequence	WBTY01000003.1_Candidatus_Methanoperedens_sp._isolate_SB2_contig_70_whole_genome_shotgun_sequence_96	96	fam00002	4625	371	71558	72820	0	0	ABC_tran (PF00005) (0.20)	K10725 (0.18)	archaeal cell division control protein 6 (0.18)
Methanoperedens	Methanoperedens sp. SB2	WBTY01000003.1_Candidatus_Methanoperedens_sp._isolate_SB2_contig_70_whole_genome_shotgun_sequence	WBTY01000003.1_Candidatus_Methanoperedens_sp._isolate_SB2_contig_70_whole_genome_shotgun_sequence_97	97	fam00002	4625	371	72968	74290	0	0	ABC_tran (PF00005) (0.20)	K10725 (0.18)	archaeal cell division control protein 6 (0.18)
Methanoperedens	Methanoperedens sp. SB2	WBTY01000003.1_Candidatus_Methanoperedens_sp._isolate_SB2_contig_70_whole_genome_shotgun_sequence	WBTY01000003.1_Candidatus_Methanoperedens_sp._isolate_SB2_contig_70_whole_genome_shotgun_sequence_98	98	fam01487	11	68	74399	74602	0	0	No domains detected (1.00)	No KEGG annotation (1.00)	No KEGG annotation (1.00)
Methanoperedens	Methanoperedens sp. SB2	WBTY01000003.1_Candidatus_Methanoperedens_sp._isolate_SB2_contig_70_whole_genome_shotgun_sequence	WBTY01000003.1_Candidatus_Methanoperedens_sp._isolate_SB2_contig_70_whole_genome_shotgun_sequence_99	99	fam00110	191	331	74714	75574	0.05	5	DUF1616 (PF07760) (0.94)	No KEGG annotation (0.95)	No KEGG annotation (0.95)
Methanoperedens	Methanoperedens sp. SB2	WBTY01000003.1_Candidatus_Methanoperedens_sp._isolate_SB2_contig_70_whole_genome_shotgun_sequence	WBTY01000003.1_Candidatus_Methanoperedens_sp._isolate_SB2_contig_70_whole_genome_shotgun_sequence_100	100	fam00110	191	331	75614	76717	0.05	5	DUF1616 (PF07760) (0.94)	No KEGG annotation (0.95)	No KEGG annotation (0.95)
Methanoperedens	Methanoperedens sp. SB2	WBTY01000003.1_Candidatus_Methanoperedens_sp._isolate_SB2_contig_70_whole_genome_shotgun_sequence	WBTY01000003.1_Candidatus_Methanoperedens_sp._isolate_SB2_contig_70_whole_genome_shotgun_sequence_101	101	fam00008	839	318	76746	77444	0.02	0	Glycos_transf_2 (PF00535) (0.71)	K00721 (0.36)	dolichol-phosphate mannosyltransferase (0.36)
Methanoperedens	Methanoperedens sp. SB2	WBTY01000003.1_Candidatus_Methanoperedens_sp._isolate_SB2_contig_70_whole_genome_shotgun_sequence	WBTY01000003.1_Candidatus_Methanoperedens_sp._isolate_SB2_contig_70_whole_genome_shotgun_sequence_102	102	fam00403	30	406	77793	79733	0.77	1	No domains detected (0.47)	K18576 (0.33)	xyloglucan-specific endo-beta-1,4-glucanase (0.33)
Methanoperedens	Methanoperedens sp. SB2	WBTY01000003.1_Candidatus_Methanoperedens_sp._isolate_SB2_contig_70_whole_genome_shotgun_sequence	WBTY01000003.1_Candidatus_Methanoperedens_sp._isolate_SB2_contig_70_whole_genome_shotgun_sequence_103	103	fam00403	30	406	80064	81407	0.77	1	No domains detected (0.47)	K18576 (0.33)	xyloglucan-specific endo-beta-1,4-glucanase (0.33)
Methanoperedens	Methanoperedens sp. SB2	WBTY01000003.1_Candidatus_Methanoperedens_sp._isolate_SB2_contig_70_whole_genome_shotgun_sequence	WBTY01000003.1_Candidatus_Methanoperedens_sp._isolate_SB2_contig_70_whole_genome_shotgun_sequence_104	104	fam08023	6	500	81603	83342	0.5	1	Alginate_lyase (PF05426) (0.83)	K01729 (1.00)	poly(beta-D-mannuronate) lyase (1.00)
Methanoperedens	Methanoperedens sp. SB2	WBTY01000003.1_Candidatus_Methanoperedens_sp._isolate_SB2_contig_70_whole_genome_shotgun_sequence	WBTY01000003.1_Candidatus_Methanoperedens_sp._isolate_SB2_contig_70_whole_genome_shotgun_sequence_105	105	fam00003	1319	240	83463	84185	0	0	Methyltransf_11 (PF08241) (0.19)	K03183 (0.26)	demethylmenaquinone methyltransferase / 2-methoxy-6-polyprenyl-1,4-benzoquinol methylase (0.26)
Methanoperedens	Methanoperedens sp. SB2	WBTY01000003.1_Candidatus_Methanoperedens_sp._isolate_SB2_contig_70_whole_genome_shotgun_sequence	WBTY01000003.1_Candidatus_Methanoperedens_sp._isolate_SB2_contig_70_whole_genome_shotgun_sequence_106	106	fam00003	1319	240	85311	86024	0	0	Methyltransf_11 (PF08241) (0.19)	K03183 (0.26)	demethylmenaquinone methyltransferase / 2-methoxy-6-polyprenyl-1,4-benzoquinol methylase (0.26)
Methanoperedens	Methanoperedens sp. SB2	WBTY01000003.1_Candidatus_Methanoperedens_sp._isolate_SB2_contig_70_whole_genome_shotgun_sequence	WBTY01000003.1_Candidatus_Methanoperedens_sp._isolate_SB2_contig_70_whole_genome_shotgun_sequence_107	107	fam10902	19	292	86196	87050	0.32	1	Glyco_hydro_16 (PF00722) (0.68)	K01216 (0.42)	licheninase (0.42)
Methanoperedens	Methanoperedens sp. SB2	WBTY01000003.1_Candidatus_Methanoperedens_sp._isolate_SB2_contig_70_whole_genome_shotgun_sequence	WBTY01000003.1_Candidatus_Methanoperedens_sp._isolate_SB2_contig_70_whole_genome_shotgun_sequence_108	108	fam07788	24	552	87069	88742	0	11	No domains detected (1.00)	No KEGG annotation (1.00)	No KEGG annotation (1.00)
Methanoperedens	Methanoperedens sp. SB2	WBTY01000003.1_Candidatus_Methanoperedens_sp._isolate_SB2_contig_70_whole_genome_shotgun_sequence	WBTY01000003.1_Candidatus_Methanoperedens_sp._isolate_SB2_contig_70_whole_genome_shotgun_sequence_109	109	fam00008	839	318	88846	89763	0.02	0	Glycos_transf_2 (PF00535) (0.71)	K00721 (0.36)	dolichol-phosphate mannosyltransferase (0.36)
Methanoperedens	Methanoperedens sp. SB2	WBTY01000003.1_Candidatus_Methanoperedens_sp._isolate_SB2_contig_70_whole_genome_shotgun_sequence	WBTY01000003.1_Candidatus_Methanoperedens_sp._isolate_SB2_contig_70_whole_genome_shotgun_sequence_110	110	fam00008	839	318	89768	90742	0.02	0	Glycos_transf_2 (PF00535) (0.71)	K00721 (0.36)	dolichol-phosphate mannosyltransferase (0.36)
Methanoperedens	Methanoperedens sp. SB2	WBTY01000003.1_Candidatus_Methanoperedens_sp._isolate_SB2_contig_70_whole_genome_shotgun_sequence	WBTY01000003.1_Candidatus_Methanoperedens_sp._isolate_SB2_contig_70_whole_genome_shotgun_sequence_111	111	fam00008	839	318	90823	92667	0.02	0	Glycos_transf_2 (PF00535) (0.71)	K00721 (0.36)	dolichol-phosphate mannosyltransferase (0.36)
Methanoperedens	Methanoperedens sp. SB2	WBTY01000003.1_Candidatus_Methanoperedens_sp._isolate_SB2_contig_70_whole_genome_shotgun_sequence	WBTY01000003.1_Candidatus_Methanoperedens_sp._isolate_SB2_contig_70_whole_genome_shotgun_sequence_112	112	fam10498	228	485	92705	94159	0	12	Polysacc_synt_3 (PF13440) + Polysacc_synt_C (PF14667) (0.27)	K06409 (0.41)	stage V sporulation protein B (0.41)
Methanoperedens	Methanoperedens sp. SB2	WBTY01000003.1_Candidatus_Methanoperedens_sp._isolate_SB2_contig_70_whole_genome_shotgun_sequence	WBTY01000003.1_Candidatus_Methanoperedens_sp._isolate_SB2_contig_70_whole_genome_shotgun_sequence_113	113	fam08023	6	500	94359	95621	0.5	1	Alginate_lyase (PF05426) (0.83)	K01729 (1.00)	poly(beta-D-mannuronate) lyase (1.00)
Methanoperedens	Methanoperedens sp. SB2	WBTY01000003.1_Candidatus_Methanoperedens_sp._isolate_SB2_contig_70_whole_genome_shotgun_sequence	WBTY01000003.1_Candidatus_Methanoperedens_sp._isolate_SB2_contig_70_whole_genome_shotgun_sequence_114	114	fam00025	704	385	95634	96734	0	0	Glyco_transf_4 (PF13439) + Glycos_transf_1 (PF00534) (0.57)	K00754 (0.62)	L-malate glycosyltransferase (0.62)
Methanoperedens	Methanoperedens sp. SB2	WBTY01000003.1_Candidatus_Methanoperedens_sp._isolate_SB2_contig_70_whole_genome_shotgun_sequence	WBTY01000003.1_Candidatus_Methanoperedens_sp._isolate_SB2_contig_70_whole_genome_shotgun_sequence_115	115	fam00252	86	600	96671	98557	0	0	Asn_synthase (PF00733) (0.41)	K01953 (1.00)	asparagine synthase (glutamine-hydrolysing) (1.00)
Methanoperedens	Methanoperedens sp. SB2	WBTY01000003.1_Candidatus_Methanoperedens_sp._isolate_SB2_contig_70_whole_genome_shotgun_sequence	WBTY01000003.1_Candidatus_Methanoperedens_sp._isolate_SB2_contig_70_whole_genome_shotgun_sequence_116	116	fam02707	8	391	98734	99957	0	10	Acyl_transf_3 (PF01757) (1.00)	K00680 (0.62)	uncharacterized N-acetyltransferase (0.62)
Methanoperedens	Methanoperedens sp. SB2	WBTY01000003.1_Candidatus_Methanoperedens_sp._isolate_SB2_contig_70_whole_genome_shotgun_sequence	WBTY01000003.1_Candidatus_Methanoperedens_sp._isolate_SB2_contig_70_whole_genome_shotgun_sequence_118	118	fam00074	97	619	100217	102862	0.69	0	Cu-oxidase_2 (PF07731) (0.27)	K06324 (0.53)	spore coat protein A (0.53)
Methanoperedens	Methanoperedens sp. SB2	WBTY01000003.1_Candidatus_Methanoperedens_sp._isolate_SB2_contig_70_whole_genome_shotgun_sequence	WBTY01000003.1_Candidatus_Methanoperedens_sp._isolate_SB2_contig_70_whole_genome_shotgun_sequence_119	119	fam00003	1319	240	102905	103618	0	0	Methyltransf_11 (PF08241) (0.19)	K03183 (0.26)	demethylmenaquinone methyltransferase / 2-methoxy-6-polyprenyl-1,4-benzoquinol methylase (0.26)
Methanoperedens	Methanoperedens sp. SB2	WBTY01000003.1_Candidatus_Methanoperedens_sp._isolate_SB2_contig_70_whole_genome_shotgun_sequence	WBTY01000003.1_Candidatus_Methanoperedens_sp._isolate_SB2_contig_70_whole_genome_shotgun_sequence_120	120	fam00023	615	364	103646	104644	0.01	0	Radical_SAM (PF04055) (0.47)	K04034 (0.20)	anaerobic magnesium-protoporphyrin IX monomethyl ester cyclase (0.20)
Methanoperedens	Methanoperedens sp. SB2	WBTY01000003.1_Candidatus_Methanoperedens_sp._isolate_SB2_contig_70_whole_genome_shotgun_sequence	WBTY01000003.1_Candidatus_Methanoperedens_sp._isolate_SB2_contig_70_whole_genome_shotgun_sequence_121	121	fam00003	1319	240	104658	105371	0	0	Methyltransf_11 (PF08241) (0.19)	K03183 (0.26)	demethylmenaquinone methyltransferase / 2-methoxy-6-polyprenyl-1,4-benzoquinol methylase (0.26)
Methanoperedens	Methanoperedens sp. SB2	WBTY01000003.1_Candidatus_Methanoperedens_sp._isolate_SB2_contig_70_whole_genome_shotgun_sequence	WBTY01000003.1_Candidatus_Methanoperedens_sp._isolate_SB2_contig_70_whole_genome_shotgun_sequence_122	122	fam10181	16	89	106083	106349	0	0	No domains detected (1.00)	No KEGG annotation (1.00)	No KEGG annotation (1.00)
Methanoperedens	Methanoperedens sp. SB2	WBTY01000003.1_Candidatus_Methanoperedens_sp._isolate_SB2_contig_70_whole_genome_shotgun_sequence	WBTY01000003.1_Candidatus_Methanoperedens_sp._isolate_SB2_contig_70_whole_genome_shotgun_sequence_123	123	fam00002	4625	371	106334	107095	0	0	ABC_tran (PF00005) (0.20)	K10725 (0.18)	archaeal cell division control protein 6 (0.18)
Methanoperedens	Methanoperedens sp. SB2	WBTY01000003.1_Candidatus_Methanoperedens_sp._isolate_SB2_contig_70_whole_genome_shotgun_sequence	WBTY01000003.1_Candidatus_Methanoperedens_sp._isolate_SB2_contig_70_whole_genome_shotgun_sequence_124	124	fam00052	1199	305	107083	107889	0.08	6	BPD_transp_1 (PF00528) (0.91)	K02033 (0.17)	peptide/nickel transport system permease protein (0.34)
Methanoperedens	Methanoperedens sp. SB2	WBTY01000003.1_Candidatus_Methanoperedens_sp._isolate_SB2_contig_70_whole_genome_shotgun_sequence	WBTY01000003.1_Candidatus_Methanoperedens_sp._isolate_SB2_contig_70_whole_genome_shotgun_sequence_125	125	fam00064	193	344	107889	108989	0.79	0	NMT1 (PF09084) (0.25)	K02051 (0.57)	NitT/TauT family transport system substrate-binding protein (0.57)
Methanoperedens	Methanoperedens sp. SB2	WBTY01000003.1_Candidatus_Methanoperedens_sp._isolate_SB2_contig_70_whole_genome_shotgun_sequence	WBTY01000003.1_Candidatus_Methanoperedens_sp._isolate_SB2_contig_70_whole_genome_shotgun_sequence_126	126	fam00002	4625	371	109133	110125	0	0	ABC_tran (PF00005) (0.20)	K10725 (0.18)	archaeal cell division control protein 6 (0.18)
Methanoperedens	Methanoperedens sp. SB2	WBTY01000003.1_Candidatus_Methanoperedens_sp._isolate_SB2_contig_70_whole_genome_shotgun_sequence	WBTY01000003.1_Candidatus_Methanoperedens_sp._isolate_SB2_contig_70_whole_genome_shotgun_sequence_127	127	fam08208	19	288	110147	111049	0	0	DUF58 (PF01882) (0.68)	No KEGG annotation (1.00)	No KEGG annotation (1.00)
Methanoperedens	Methanoperedens sp. SB2	WBTY01000003.1_Candidatus_Methanoperedens_sp._isolate_SB2_contig_70_whole_genome_shotgun_sequence	WBTY01000003.1_Candidatus_Methanoperedens_sp._isolate_SB2_contig_70_whole_genome_shotgun_sequence_128	128	fam00044	165	566	111046	111993	0.08	0	No domains detected (0.28)	K07114 (0.76)	Ca-activated chloride channel homolog (0.76)
Methanoperedens	Methanoperedens sp. SB2	WBTY01000003.1_Candidatus_Methanoperedens_sp._isolate_SB2_contig_70_whole_genome_shotgun_sequence	WBTY01000003.1_Candidatus_Methanoperedens_sp._isolate_SB2_contig_70_whole_genome_shotgun_sequence_129	129	fam04594	6	507	112364	113884	1	2	No domains detected (0.67)	No KEGG annotation (1.00)	No KEGG annotation (1.00)
Methanoperedens	Methanoperedens sp. SB2	WBTY01000003.1_Candidatus_Methanoperedens_sp._isolate_SB2_contig_70_whole_genome_shotgun_sequence	WBTY01000003.1_Candidatus_Methanoperedens_sp._isolate_SB2_contig_70_whole_genome_shotgun_sequence_130	130	fam10915	4	244	114124	114855	0	0	No domains detected (1.00)	No KEGG annotation (1.00)	No KEGG annotation (1.00)
Methanoperedens	Methanoperedens sp. SB2	WBTY01000003.1_Candidatus_Methanoperedens_sp._isolate_SB2_contig_70_whole_genome_shotgun_sequence	WBTY01000003.1_Candidatus_Methanoperedens_sp._isolate_SB2_contig_70_whole_genome_shotgun_sequence_131	131	fam05701	4	148	114864	115307	0	0	No domains detected (1.00)	No KEGG annotation (1.00)	No KEGG annotation (1.00)
Methanoperedens	Methanoperedens sp. SB2	WBTY01000003.1_Candidatus_Methanoperedens_sp._isolate_SB2_contig_70_whole_genome_shotgun_sequence	WBTY01000003.1_Candidatus_Methanoperedens_sp._isolate_SB2_contig_70_whole_genome_shotgun_sequence_132	132	fam08736	4	222	115297	115962	0	0	No domains detected (1.00)	No KEGG annotation (1.00)	No KEGG annotation (1.00)
Methanoperedens	Methanoperedens sp. SB2	WBTY01000003.1_Candidatus_Methanoperedens_sp._isolate_SB2_contig_70_whole_genome_shotgun_sequence	WBTY01000003.1_Candidatus_Methanoperedens_sp._isolate_SB2_contig_70_whole_genome_shotgun_sequence_133	133	fam00300	30	332	116230	116523	0	0	DUF1016 (PF06250) (0.97)	No KEGG annotation (0.63)	No KEGG annotation (0.63)
Methanoperedens	Methanoperedens sp. SB2	WBTY01000003.1_Candidatus_Methanoperedens_sp._isolate_SB2_contig_70_whole_genome_shotgun_sequence	WBTY01000003.1_Candidatus_Methanoperedens_sp._isolate_SB2_contig_70_whole_genome_shotgun_sequence_134	134	fam00006	1016	413	116670	118190	0	0	OrfB_Zn_ribbon (PF07282) (0.37)	K07496 (0.96)	putative transposase (0.96)
Methanoperedens	Methanoperedens sp. SB2	WBTY01000003.1_Candidatus_Methanoperedens_sp._isolate_SB2_contig_70_whole_genome_shotgun_sequence	WBTY01000003.1_Candidatus_Methanoperedens_sp._isolate_SB2_contig_70_whole_genome_shotgun_sequence_135	135	fam00300	30	332	118439	118759	0	0	DUF1016 (PF06250) (0.97)	No KEGG annotation (0.63)	No KEGG annotation (0.63)
Methanoperedens	Methanoperedens sp. SB2	WBTY01000003.1_Candidatus_Methanoperedens_sp._isolate_SB2_contig_70_whole_genome_shotgun_sequence	WBTY01000003.1_Candidatus_Methanoperedens_sp._isolate_SB2_contig_70_whole_genome_shotgun_sequence_136	136	fam06797	6	79	118853	119089	0	0	No domains detected (1.00)	No KEGG annotation (1.00)	No KEGG annotation (1.00)
Methanoperedens	Methanoperedens sp. SB2	WBTY01000003.1_Candidatus_Methanoperedens_sp._isolate_SB2_contig_70_whole_genome_shotgun_sequence	WBTY01000003.1_Candidatus_Methanoperedens_sp._isolate_SB2_contig_70_whole_genome_shotgun_sequence_137	137	fam00007	582	139	119077	119472	0	0	PIN (PF01850) (0.68)	K07065 (0.26)	uncharacterized protein (0.50)
Methanoperedens	Methanoperedens sp. SB2	WBTY01000003.1_Candidatus_Methanoperedens_sp._isolate_SB2_contig_70_whole_genome_shotgun_sequence	WBTY01000003.1_Candidatus_Methanoperedens_sp._isolate_SB2_contig_70_whole_genome_shotgun_sequence_138	138	fam00081	250	385	119518	122718	0.01	0	ATPgrasp_Ter (PF15632) (0.17)	K01955 (0.30)	carbamoyl-phosphate synthase large subunit (0.30)
Methanoperedens	Methanoperedens sp. SB2	WBTY01000003.1_Candidatus_Methanoperedens_sp._isolate_SB2_contig_70_whole_genome_shotgun_sequence	WBTY01000003.1_Candidatus_Methanoperedens_sp._isolate_SB2_contig_70_whole_genome_shotgun_sequence_139	139	fam10997	22	276	122720	123583	0	0	VitK2_biosynth (PF02621) (1.00)	K11782 (0.50)	chorismate dehydratase (0.50)
Methanoperedens	Methanoperedens sp. SB2	WBTY01000003.1_Candidatus_Methanoperedens_sp._isolate_SB2_contig_70_whole_genome_shotgun_sequence	WBTY01000003.1_Candidatus_Methanoperedens_sp._isolate_SB2_contig_70_whole_genome_shotgun_sequence_140	140	fam00022	503	237	123555	123986	0.8	1	No domains detected (0.29)	K02638 (0.34)	plastocyanin (0.34)
Methanoperedens	Methanoperedens sp. SB2	WBTY01000003.1_Candidatus_Methanoperedens_sp._isolate_SB2_contig_70_whole_genome_shotgun_sequence	WBTY01000003.1_Candidatus_Methanoperedens_sp._isolate_SB2_contig_70_whole_genome_shotgun_sequence_141	141	fam00717	61	304	124004	124813	0.77	1	Lon_C (PF05362) (0.85)	K06870 (1.00)	uncharacterized protein (1.00)
Methanoperedens	Methanoperedens sp. SB2	WBTY01000003.1_Candidatus_Methanoperedens_sp._isolate_SB2_contig_70_whole_genome_shotgun_sequence	WBTY01000003.1_Candidatus_Methanoperedens_sp._isolate_SB2_contig_70_whole_genome_shotgun_sequence_142	142	fam10658	124	471	124843	125670	0.03	0	Response_reg (PF00072) + PAS (PF00989) (0.15)	K06930 (0.35)	uncharacterized protein (0.35)
Methanoperedens	Methanoperedens sp. SB2	WBTY01000003.1_Candidatus_Methanoperedens_sp._isolate_SB2_contig_70_whole_genome_shotgun_sequence	WBTY01000003.1_Candidatus_Methanoperedens_sp._isolate_SB2_contig_70_whole_genome_shotgun_sequence_143	143	fam00017	959	634	125667	128201	0.03	0	HATPase_c (PF02518) (0.06)	K00936 (0.27)	two-component system, sensor histidine kinase PdtaS (0.27)
Methanoperedens	Methanoperedens sp. SB2	WBTY01000003.1_Candidatus_Methanoperedens_sp._isolate_SB2_contig_70_whole_genome_shotgun_sequence	WBTY01000003.1_Candidatus_Methanoperedens_sp._isolate_SB2_contig_70_whole_genome_shotgun_sequence_144	144	fam06555	5	347	128212	129252	0.8	1	ABC_sub_bind (PF04392) (1.00)	K01989 (1.00)	putative ABC transport system substrate-binding protein (1.00)
Methanoperedens	Methanoperedens sp. SB2	WBTY01000003.1_Candidatus_Methanoperedens_sp._isolate_SB2_contig_70_whole_genome_shotgun_sequence	WBTY01000003.1_Candidatus_Methanoperedens_sp._isolate_SB2_contig_70_whole_genome_shotgun_sequence_145	145	fam06245	4	131	129600	129992	0	4	DUF2178 (PF09946) (0.75)	No KEGG annotation (1.00)	No KEGG annotation (1.00)
Methanoperedens	Methanoperedens sp. SB2	WBTY01000003.1_Candidatus_Methanoperedens_sp._isolate_SB2_contig_70_whole_genome_shotgun_sequence	WBTY01000003.1_Candidatus_Methanoperedens_sp._isolate_SB2_contig_70_whole_genome_shotgun_sequence_146	146	fam00113	111	144	130003	130200	0.02	0	HTH_3 (PF01381) (0.83)	K07729 (0.43)	putative transcriptional regulator (0.77)
Methanoperedens	Methanoperedens sp. SB2	WBTY01000003.1_Candidatus_Methanoperedens_sp._isolate_SB2_contig_70_whole_genome_shotgun_sequence	WBTY01000003.1_Candidatus_Methanoperedens_sp._isolate_SB2_contig_70_whole_genome_shotgun_sequence_147	147	fam11632	49	75	130304	130558	0	0	DUF433 (PF04255) (1.00)	No KEGG annotation (1.00)	No KEGG annotation (1.00)
Methanoperedens	Methanoperedens sp. SB2	WBTY01000003.1_Candidatus_Methanoperedens_sp._isolate_SB2_contig_70_whole_genome_shotgun_sequence	WBTY01000003.1_Candidatus_Methanoperedens_sp._isolate_SB2_contig_70_whole_genome_shotgun_sequence_148	148	fam04155	4	130	130555	130944	0	0	No domains detected (1.00)	No KEGG annotation (1.00)	No KEGG annotation (1.00)
Methanoperedens	Methanoperedens sp. SB2	WBTY01000003.1_Candidatus_Methanoperedens_sp._isolate_SB2_contig_70_whole_genome_shotgun_sequence	WBTY01000003.1_Candidatus_Methanoperedens_sp._isolate_SB2_contig_70_whole_genome_shotgun_sequence_149	149	fam10223	4	66	130990	131250	0	0	DUF4357 (PF14267) (1.00)	No KEGG annotation (0.75)	No KEGG annotation (0.75)
Methanoperedens	Methanoperedens sp. SB2	WBTY01000003.1_Candidatus_Methanoperedens_sp._isolate_SB2_contig_70_whole_genome_shotgun_sequence	WBTY01000003.1_Candidatus_Methanoperedens_sp._isolate_SB2_contig_70_whole_genome_shotgun_sequence_150	150	fam08883	4	121	131272	131634	0	0	No domains detected (1.00)	No KEGG annotation (1.00)	No KEGG annotation (1.00)
Methanoperedens	Methanoperedens sp. SB2	WBTY01000003.1_Candidatus_Methanoperedens_sp._isolate_SB2_contig_70_whole_genome_shotgun_sequence	WBTY01000003.1_Candidatus_Methanoperedens_sp._isolate_SB2_contig_70_whole_genome_shotgun_sequence_152	152	fam00167	74	674	131847	135005	0	0	tRNA-synt_1 (PF00133) + Anticodon_1 (PF08264) (0.32)	K01874 (0.24)	methionyl-tRNA synthetase (0.24)
Methanoperedens	Methanoperedens sp. SB2	WBTY01000003.1_Candidatus_Methanoperedens_sp._isolate_SB2_contig_70_whole_genome_shotgun_sequence	WBTY01000003.1_Candidatus_Methanoperedens_sp._isolate_SB2_contig_70_whole_genome_shotgun_sequence_153	153	fam00010	488	315	135099	135983	0	0	Phage_integrase (PF00589) (0.44)	K04763 (0.82)	integrase/recombinase XerD (0.82)
Methanoperedens	Methanoperedens sp. SB2	WBTY01000003.1_Candidatus_Methanoperedens_sp._isolate_SB2_contig_70_whole_genome_shotgun_sequence	WBTY01000003.1_Candidatus_Methanoperedens_sp._isolate_SB2_contig_70_whole_genome_shotgun_sequence_154	154	fam05367	4	131	136162	136545	0	2	No domains detected (1.00)	No KEGG annotation (1.00)	No KEGG annotation (1.00)
Methanoperedens	Methanoperedens sp. SB2	WBTY01000003.1_Candidatus_Methanoperedens_sp._isolate_SB2_contig_70_whole_genome_shotgun_sequence	WBTY01000003.1_Candidatus_Methanoperedens_sp._isolate_SB2_contig_70_whole_genome_shotgun_sequence_155	155	fam02812	2	126	136698	137057	0.5	0	No domains detected (1.00)	No KEGG annotation (1.00)	No KEGG annotation (1.00)
Methanoperedens	Methanoperedens sp. SB2	WBTY01000003.1_Candidatus_Methanoperedens_sp._isolate_SB2_contig_70_whole_genome_shotgun_sequence	WBTY01000003.1_Candidatus_Methanoperedens_sp._isolate_SB2_contig_70_whole_genome_shotgun_sequence_156	156	fam02532	3	1415	137039	141283	0.33	3	Laminin_G_3 (PF13385) + Laminin_G_3 (PF13385) (0.33)	No KEGG annotation (1.00)	No KEGG annotation (1.00)
Methanoperedens	Methanoperedens sp. SB2	WBTY01000003.1_Candidatus_Methanoperedens_sp._isolate_SB2_contig_70_whole_genome_shotgun_sequence	WBTY01000003.1_Candidatus_Methanoperedens_sp._isolate_SB2_contig_70_whole_genome_shotgun_sequence_157	157	fam05625	4	122	141280	141648	0	3	No domains detected (1.00)	No KEGG annotation (1.00)	No KEGG annotation (1.00)
Methanoperedens	Methanoperedens sp. SB2	WBTY01000003.1_Candidatus_Methanoperedens_sp._isolate_SB2_contig_70_whole_genome_shotgun_sequence	WBTY01000003.1_Candidatus_Methanoperedens_sp._isolate_SB2_contig_70_whole_genome_shotgun_sequence_158	158	fam06672	3	230	141645	142835	0.33	2	No domains detected (0.67)	No KEGG annotation (0.67)	No KEGG annotation (0.67)
Methanoperedens	Methanoperedens sp. SB2	WBTY01000003.1_Candidatus_Methanoperedens_sp._isolate_SB2_contig_70_whole_genome_shotgun_sequence	WBTY01000003.1_Candidatus_Methanoperedens_sp._isolate_SB2_contig_70_whole_genome_shotgun_sequence_159	159	fam10772	4	275	142850	143689	0	2	No domains detected (1.00)	No KEGG annotation (1.00)	No KEGG annotation (1.00)
Methanoperedens	Methanoperedens sp. SB2	WBTY01000003.1_Candidatus_Methanoperedens_sp._isolate_SB2_contig_70_whole_genome_shotgun_sequence	WBTY01000003.1_Candidatus_Methanoperedens_sp._isolate_SB2_contig_70_whole_genome_shotgun_sequence_160	160	fam10278	4	109	143692	144018	0	0	No domains detected (1.00)	No KEGG annotation (1.00)	No KEGG annotation (1.00)
Methanoperedens	Methanoperedens sp. SB2	WBTY01000003.1_Candidatus_Methanoperedens_sp._isolate_SB2_contig_70_whole_genome_shotgun_sequence	WBTY01000003.1_Candidatus_Methanoperedens_sp._isolate_SB2_contig_70_whole_genome_shotgun_sequence_161	161	fam00002	4625	371	144022	144678	0	0	ABC_tran (PF00005) (0.20)	K10725 (0.18)	archaeal cell division control protein 6 (0.18)
Methanoperedens	Methanoperedens sp. SB2	WBTY01000003.1_Candidatus_Methanoperedens_sp._isolate_SB2_contig_70_whole_genome_shotgun_sequence	WBTY01000003.1_Candidatus_Methanoperedens_sp._isolate_SB2_contig_70_whole_genome_shotgun_sequence_163	163	fam01587	4	89	145846	146094	0	0	No domains detected (1.00)	No KEGG annotation (1.00)	No KEGG annotation (1.00)
Methanoperedens	Methanoperedens sp. SB2	WBTY01000003.1_Candidatus_Methanoperedens_sp._isolate_SB2_contig_70_whole_genome_shotgun_sequence	WBTY01000003.1_Candidatus_Methanoperedens_sp._isolate_SB2_contig_70_whole_genome_shotgun_sequence_164	164	fam01536	2	45	146450	146584	0	0	No domains detected (1.00)	No KEGG annotation (1.00)	No KEGG annotation (1.00)
Methanoperedens	Methanoperedens sp. SB2	WBTY01000003.1_Candidatus_Methanoperedens_sp._isolate_SB2_contig_70_whole_genome_shotgun_sequence	WBTY01000003.1_Candidatus_Methanoperedens_sp._isolate_SB2_contig_70_whole_genome_shotgun_sequence_165	165	fam03586	2	78	146886	147119	0	0	No domains detected (1.00)	No KEGG annotation (1.00)	No KEGG annotation (1.00)
Methanoperedens	Methanoperedens sp. SB2	WBTY01000003.1_Candidatus_Methanoperedens_sp._isolate_SB2_contig_70_whole_genome_shotgun_sequence	WBTY01000003.1_Candidatus_Methanoperedens_sp._isolate_SB2_contig_70_whole_genome_shotgun_sequence_166	166	fam03852	3	96	147121	147408	0	0	No domains detected (1.00)	No KEGG annotation (1.00)	No KEGG annotation (1.00)
Methanoperedens	Methanoperedens sp. SB2	WBTY01000003.1_Candidatus_Methanoperedens_sp._isolate_SB2_contig_70_whole_genome_shotgun_sequence	WBTY01000003.1_Candidatus_Methanoperedens_sp._isolate_SB2_contig_70_whole_genome_shotgun_sequence_167	167	fam09175	3	180	147377	147964	0	0	No domains detected (1.00)	No KEGG annotation (1.00)	No KEGG annotation (1.00)
Methanoperedens	Methanoperedens sp. SB2	WBTY01000003.1_Candidatus_Methanoperedens_sp._isolate_SB2_contig_70_whole_genome_shotgun_sequence	WBTY01000003.1_Candidatus_Methanoperedens_sp._isolate_SB2_contig_70_whole_genome_shotgun_sequence_168	168	fam00538	42	428	147961	149412	0	0	ParBc (PF02195) (0.86)	K03497 (1.00)	chromosome partitioning protein, ParB family (1.00)
Methanoperedens	Methanoperedens sp. SB2	WBTY01000003.1_Candidatus_Methanoperedens_sp._isolate_SB2_contig_70_whole_genome_shotgun_sequence	WBTY01000003.1_Candidatus_Methanoperedens_sp._isolate_SB2_contig_70_whole_genome_shotgun_sequence_169	169	fam08125	3	76	149594	149821	0	2	No domains detected (1.00)	No KEGG annotation (1.00)	No KEGG annotation (1.00)
Methanoperedens	Methanoperedens sp. SB2	WBTY01000003.1_Candidatus_Methanoperedens_sp._isolate_SB2_contig_70_whole_genome_shotgun_sequence	WBTY01000003.1_Candidatus_Methanoperedens_sp._isolate_SB2_contig_70_whole_genome_shotgun_sequence_170	170	fam01939	3	126	149840	150217	0	0	No domains detected (1.00)	No KEGG annotation (1.00)	No KEGG annotation (1.00)
Methanoperedens	Methanoperedens sp. SB2	WBTY01000003.1_Candidatus_Methanoperedens_sp._isolate_SB2_contig_70_whole_genome_shotgun_sequence	WBTY01000003.1_Candidatus_Methanoperedens_sp._isolate_SB2_contig_70_whole_genome_shotgun_sequence_171	171	fam01099	5	375	150210	151361	0	0	No domains detected (1.00)	No KEGG annotation (1.00)	No KEGG annotation (1.00)
Methanoperedens	Methanoperedens sp. SB2	WBTY01000003.1_Candidatus_Methanoperedens_sp._isolate_SB2_contig_70_whole_genome_shotgun_sequence	WBTY01000003.1_Candidatus_Methanoperedens_sp._isolate_SB2_contig_70_whole_genome_shotgun_sequence_172	172	fam01099	5	375	151358	151576	0	0	No domains detected (1.00)	No KEGG annotation (1.00)	No KEGG annotation (1.00)
Methanoperedens	Methanoperedens sp. SB2	WBTY01000003.1_Candidatus_Methanoperedens_sp._isolate_SB2_contig_70_whole_genome_shotgun_sequence	WBTY01000003.1_Candidatus_Methanoperedens_sp._isolate_SB2_contig_70_whole_genome_shotgun_sequence_173	173	fam10401	2	152	151746	152201	0	0	No domains detected (1.00)	No KEGG annotation (1.00)	No KEGG annotation (1.00)
Methanoperedens	Methanoperedens sp. SB2	WBTY01000004.1_Candidatus_Methanoperedens_sp._isolate_SB2_contig_82_whole_genome_shotgun_sequence	WBTY01000004.1_Candidatus_Methanoperedens_sp._isolate_SB2_contig_82_whole_genome_shotgun_sequence_1	1	fam09825	8	25	1	75	0	0	No domains detected (1.00)	No KEGG annotation (1.00)	No KEGG annotation (1.00)
Methanoperedens	Methanoperedens sp. SB2	WBTY01000004.1_Candidatus_Methanoperedens_sp._isolate_SB2_contig_82_whole_genome_shotgun_sequence	WBTY01000004.1_Candidatus_Methanoperedens_sp._isolate_SB2_contig_82_whole_genome_shotgun_sequence_2	2	fam05900	4	156	666	1133	0.75	0	No domains detected (1.00)	No KEGG annotation (1.00)	No KEGG annotation (1.00)
Methanoperedens	Methanoperedens sp. SB2	WBTY01000004.1_Candidatus_Methanoperedens_sp._isolate_SB2_contig_82_whole_genome_shotgun_sequence	WBTY01000004.1_Candidatus_Methanoperedens_sp._isolate_SB2_contig_82_whole_genome_shotgun_sequence_3	3	fam00001	6506	176	1159	1599	0.02	0	No domains detected (0.43)	No KEGG annotation (0.40)	No KEGG annotation (0.40)
Methanoperedens	Methanoperedens sp. SB2	WBTY01000004.1_Candidatus_Methanoperedens_sp._isolate_SB2_contig_82_whole_genome_shotgun_sequence	WBTY01000004.1_Candidatus_Methanoperedens_sp._isolate_SB2_contig_82_whole_genome_shotgun_sequence_4	4	fam00003	1319	240	1640	2365	0	0	Methyltransf_11 (PF08241) (0.19)	K03183 (0.26)	demethylmenaquinone methyltransferase / 2-methoxy-6-polyprenyl-1,4-benzoquinol methylase (0.26)
Methanoperedens	Methanoperedens sp. SB2	WBTY01000004.1_Candidatus_Methanoperedens_sp._isolate_SB2_contig_82_whole_genome_shotgun_sequence	WBTY01000004.1_Candidatus_Methanoperedens_sp._isolate_SB2_contig_82_whole_genome_shotgun_sequence_5	5	fam02315	29	313	2389	3456	0	0	Aminotran_4 (PF01063) (1.00)	K00826 (1.00)	branched-chain amino acid aminotransferase (1.00)
Methanoperedens	Methanoperedens sp. SB2	WBTY01000004.1_Candidatus_Methanoperedens_sp._isolate_SB2_contig_82_whole_genome_shotgun_sequence	WBTY01000004.1_Candidatus_Methanoperedens_sp._isolate_SB2_contig_82_whole_genome_shotgun_sequence_6	6	fam00029	523	373	3615	4805	0	0	Rhodanese (PF00581) + Lactamase_B (PF00753) (0.31)	K01069 (0.43)	hydroxyacylglutathione hydrolase (0.43)
Methanoperedens	Methanoperedens sp. SB2	WBTY01000004.1_Candidatus_Methanoperedens_sp._isolate_SB2_contig_82_whole_genome_shotgun_sequence	WBTY01000004.1_Candidatus_Methanoperedens_sp._isolate_SB2_contig_82_whole_genome_shotgun_sequence_7	7	fam04561	14	291	4836	5708	0	0	HisG (PF01634) + HisG_C (PF08029) (1.00)	K00765 (1.00)	ATP phosphoribosyltransferase (1.00)
Methanoperedens	Methanoperedens sp. SB2	WBTY01000004.1_Candidatus_Methanoperedens_sp._isolate_SB2_contig_82_whole_genome_shotgun_sequence	WBTY01000004.1_Candidatus_Methanoperedens_sp._isolate_SB2_contig_82_whole_genome_shotgun_sequence_8	8	fam00225	142	150	5752	6189	0	0	HSP20 (PF00011) (0.80)	K13993 (0.99)	HSP20 family protein (0.99)
Methanoperedens	Methanoperedens sp. SB2	WBTY01000004.1_Candidatus_Methanoperedens_sp._isolate_SB2_contig_82_whole_genome_shotgun_sequence	WBTY01000004.1_Candidatus_Methanoperedens_sp._isolate_SB2_contig_82_whole_genome_shotgun_sequence_9	9	fam00002	4625	371	6200	8668	0	0	ABC_tran (PF00005) (0.20)	K10725 (0.18)	archaeal cell division control protein 6 (0.18)
Methanoperedens	Methanoperedens sp. SB2	WBTY01000004.1_Candidatus_Methanoperedens_sp._isolate_SB2_contig_82_whole_genome_shotgun_sequence	WBTY01000004.1_Candidatus_Methanoperedens_sp._isolate_SB2_contig_82_whole_genome_shotgun_sequence_10	10	fam03352	11	296	8784	9674	0	0	Bactofilin (PF04519) + Bactofilin (PF04519) (0.91)	K13006 (0.55)	UDP-perosamine 4-acetyltransferase (0.55)
Methanoperedens	Methanoperedens sp. SB2	WBTY01000004.1_Candidatus_Methanoperedens_sp._isolate_SB2_contig_82_whole_genome_shotgun_sequence	WBTY01000004.1_Candidatus_Methanoperedens_sp._isolate_SB2_contig_82_whole_genome_shotgun_sequence_11	11	fam03450	11	58	9750	9923	0	0	RNA_bind_2 (PF10133) (1.00)	K06964 (1.00)	uncharacterized protein (1.00)
Methanoperedens	Methanoperedens sp. SB2	WBTY01000004.1_Candidatus_Methanoperedens_sp._isolate_SB2_contig_82_whole_genome_shotgun_sequence	WBTY01000004.1_Candidatus_Methanoperedens_sp._isolate_SB2_contig_82_whole_genome_shotgun_sequence_12	12	fam00359	105	341	9973	11316	0	0	AIRS (PF00586) + AIRS_C (PF02769) (0.80)	K04655 (0.25)	hydrogenase expression/formation protein HypE (0.25)
Methanoperedens	Methanoperedens sp. SB2	WBTY01000004.1_Candidatus_Methanoperedens_sp._isolate_SB2_contig_82_whole_genome_shotgun_sequence	WBTY01000004.1_Candidatus_Methanoperedens_sp._isolate_SB2_contig_82_whole_genome_shotgun_sequence_13	13	fam00086	58	472	11333	13351	0.12	0	No domains detected (0.59)	No KEGG annotation (0.93)	No KEGG annotation (0.93)
Methanoperedens	Methanoperedens sp. SB2	WBTY01000004.1_Candidatus_Methanoperedens_sp._isolate_SB2_contig_82_whole_genome_shotgun_sequence	WBTY01000004.1_Candidatus_Methanoperedens_sp._isolate_SB2_contig_82_whole_genome_shotgun_sequence_14	14	fam00170	110	251	13541	14554	0	0	TrkA_N (PF02254) (0.25)	K03499 (0.43)	trk system potassium uptake protein (0.43)
Methanoperedens	Methanoperedens sp. SB2	WBTY01000004.1_Candidatus_Methanoperedens_sp._isolate_SB2_contig_82_whole_genome_shotgun_sequence	WBTY01000004.1_Candidatus_Methanoperedens_sp._isolate_SB2_contig_82_whole_genome_shotgun_sequence_15	15	fam01259	43	423	14560	15831	0	0	ThiC_Rad_SAM (PF01964) (1.00)	K03147 (1.00)	phosphomethylpyrimidine synthase (1.00)
Methanoperedens	Methanoperedens sp. SB2	WBTY01000004.1_Candidatus_Methanoperedens_sp._isolate_SB2_contig_82_whole_genome_shotgun_sequence	WBTY01000004.1_Candidatus_Methanoperedens_sp._isolate_SB2_contig_82_whole_genome_shotgun_sequence_16	16	fam07118	12	292	15828	16703	0	0	MTHFR (PF02219) (1.00)	K00297 (1.00)	methylenetetrahydrofolate reductase (NADPH) (1.00)
Methanoperedens	Methanoperedens sp. SB2	WBTY01000004.1_Candidatus_Methanoperedens_sp._isolate_SB2_contig_82_whole_genome_shotgun_sequence	WBTY01000004.1_Candidatus_Methanoperedens_sp._isolate_SB2_contig_82_whole_genome_shotgun_sequence_17	17	fam02128	12	208	16700	17326	0	0	MTHFR_C (PF12225) (1.00)	No KEGG annotation (1.00)	No KEGG annotation (1.00)
Methanoperedens	Methanoperedens sp. SB2	WBTY01000004.1_Candidatus_Methanoperedens_sp._isolate_SB2_contig_82_whole_genome_shotgun_sequence	WBTY01000004.1_Candidatus_Methanoperedens_sp._isolate_SB2_contig_82_whole_genome_shotgun_sequence_18	18	fam00472	49	499	17329	18549	0	0	Mur_ligase_M (PF08245) + Mur_ligase_C (PF02875) + Pterin_bind (PF00809) (0.37)	K00796 (0.96)	dihydropteroate synthase (0.96)
Methanoperedens	Methanoperedens sp. SB2	WBTY01000004.1_Candidatus_Methanoperedens_sp._isolate_SB2_contig_82_whole_genome_shotgun_sequence	WBTY01000004.1_Candidatus_Methanoperedens_sp._isolate_SB2_contig_82_whole_genome_shotgun_sequence_19	19	fam10549	3	39	18655	18771	0	0	No domains detected (1.00)	No KEGG annotation (1.00)	No KEGG annotation (1.00)
Methanoperedens	Methanoperedens sp. SB2	WBTY01000004.1_Candidatus_Methanoperedens_sp._isolate_SB2_contig_82_whole_genome_shotgun_sequence	WBTY01000004.1_Candidatus_Methanoperedens_sp._isolate_SB2_contig_82_whole_genome_shotgun_sequence_20	20	fam00638	30	277	19008	19838	0	0	Bro-N (PF02498) (0.77)	No KEGG annotation (0.87)	No KEGG annotation (0.87)
Methanoperedens	Methanoperedens sp. SB2	WBTY01000004.1_Candidatus_Methanoperedens_sp._isolate_SB2_contig_82_whole_genome_shotgun_sequence	WBTY01000004.1_Candidatus_Methanoperedens_sp._isolate_SB2_contig_82_whole_genome_shotgun_sequence_21	21	fam00005	669	102	20180	20428	0	0	No domains detected (0.57)	No KEGG annotation (0.49)	No KEGG annotation (0.49)
Methanoperedens	Methanoperedens sp. SB2	WBTY01000004.1_Candidatus_Methanoperedens_sp._isolate_SB2_contig_82_whole_genome_shotgun_sequence	WBTY01000004.1_Candidatus_Methanoperedens_sp._isolate_SB2_contig_82_whole_genome_shotgun_sequence_22	22	fam00249	187	382	20439	21593	0.26	0	Tubulin (PF00091) + FtsZ_C (PF12327) (0.50)	K03531 (0.74)	cell division protein FtsZ (0.74)
Methanoperedens	Methanoperedens sp. SB2	WBTY01000004.1_Candidatus_Methanoperedens_sp._isolate_SB2_contig_82_whole_genome_shotgun_sequence	WBTY01000004.1_Candidatus_Methanoperedens_sp._isolate_SB2_contig_82_whole_genome_shotgun_sequence_23	23	fam08053	17	555	21812	23476	0	0	ILVD_EDD (PF00920) (1.00)	K01687 (1.00)	dihydroxy-acid dehydratase (1.00)
Methanoperedens	Methanoperedens sp. SB2	WBTY01000004.1_Candidatus_Methanoperedens_sp._isolate_SB2_contig_82_whole_genome_shotgun_sequence	WBTY01000004.1_Candidatus_Methanoperedens_sp._isolate_SB2_contig_82_whole_genome_shotgun_sequence_24	24	fam00003	1319	240	23509	24195	0	0	Methyltransf_11 (PF08241) (0.19)	K03183 (0.26)	demethylmenaquinone methyltransferase / 2-methoxy-6-polyprenyl-1,4-benzoquinol methylase (0.26)
Methanoperedens	Methanoperedens sp. SB2	WBTY01000004.1_Candidatus_Methanoperedens_sp._isolate_SB2_contig_82_whole_genome_shotgun_sequence	WBTY01000004.1_Candidatus_Methanoperedens_sp._isolate_SB2_contig_82_whole_genome_shotgun_sequence_25	25	fam00003	1319	240	24192	24905	0	0	Methyltransf_11 (PF08241) (0.19)	K03183 (0.26)	demethylmenaquinone methyltransferase / 2-methoxy-6-polyprenyl-1,4-benzoquinol methylase (0.26)
Methanoperedens	Methanoperedens sp. SB2	WBTY01000004.1_Candidatus_Methanoperedens_sp._isolate_SB2_contig_82_whole_genome_shotgun_sequence	WBTY01000004.1_Candidatus_Methanoperedens_sp._isolate_SB2_contig_82_whole_genome_shotgun_sequence_26	26	fam00888	32	97	24912	25199	0	0	CM_2 (PF01817) (1.00)	K04093 (0.78)	chorismate mutase (0.78)
Methanoperedens	Methanoperedens sp. SB2	WBTY01000004.1_Candidatus_Methanoperedens_sp._isolate_SB2_contig_82_whole_genome_shotgun_sequence	WBTY01000004.1_Candidatus_Methanoperedens_sp._isolate_SB2_contig_82_whole_genome_shotgun_sequence_27	27	fam00221	346	346	25230	26171	0	0	ADH_N (PF08240) + ADH_zinc_N (PF00107) (0.64)	K00001 (0.26)	alcohol dehydrogenase (0.26)
Methanoperedens	Methanoperedens sp. SB2	WBTY01000004.1_Candidatus_Methanoperedens_sp._isolate_SB2_contig_82_whole_genome_shotgun_sequence	WBTY01000004.1_Candidatus_Methanoperedens_sp._isolate_SB2_contig_82_whole_genome_shotgun_sequence_28	28	fam00970	13	139	26292	26600	0	0	No domains detected (1.00)	K06996 (1.00)	uncharacterized protein (1.00)
Methanoperedens	Methanoperedens sp. SB2	WBTY01000004.1_Candidatus_Methanoperedens_sp._isolate_SB2_contig_82_whole_genome_shotgun_sequence	WBTY01000004.1_Candidatus_Methanoperedens_sp._isolate_SB2_contig_82_whole_genome_shotgun_sequence_29	29	fam10649	10	285	27048	27902	0	0	DUF1638 (PF07796) (1.00)	No KEGG annotation (1.00)	No KEGG annotation (1.00)
Methanoperedens	Methanoperedens sp. SB2	WBTY01000004.1_Candidatus_Methanoperedens_sp._isolate_SB2_contig_82_whole_genome_shotgun_sequence	WBTY01000004.1_Candidatus_Methanoperedens_sp._isolate_SB2_contig_82_whole_genome_shotgun_sequence_30	30	fam02688	4	56	28266	28433	0	2	No domains detected (1.00)	No KEGG annotation (1.00)	No KEGG annotation (1.00)
Methanoperedens	Methanoperedens sp. SB2	WBTY01000004.1_Candidatus_Methanoperedens_sp._isolate_SB2_contig_82_whole_genome_shotgun_sequence	WBTY01000004.1_Candidatus_Methanoperedens_sp._isolate_SB2_contig_82_whole_genome_shotgun_sequence_31	31	fam00027	643	238	28606	29391	0.04	0	LUD_dom (PF02589) (0.07)	K03388 (0.14)	heterodisulfide reductase subunit A (0.14)
Methanoperedens	Methanoperedens sp. SB2	WBTY01000004.1_Candidatus_Methanoperedens_sp._isolate_SB2_contig_82_whole_genome_shotgun_sequence	WBTY01000004.1_Candidatus_Methanoperedens_sp._isolate_SB2_contig_82_whole_genome_shotgun_sequence_32	32	fam11083	12	127	29392	29772	0	0	Ribosomal_S11 (PF00411) (1.00)	K02955 (1.00)	small subunit ribosomal protein S14e (1.00)
Methanoperedens	Methanoperedens sp. SB2	WBTY01000004.1_Candidatus_Methanoperedens_sp._isolate_SB2_contig_82_whole_genome_shotgun_sequence	WBTY01000004.1_Candidatus_Methanoperedens_sp._isolate_SB2_contig_82_whole_genome_shotgun_sequence_33	33	fam10306	13	201	29772	30374	0	0	S4 (PF01479) (1.00)	K02997 (1.00)	small subunit ribosomal protein S9e (1.00)
Methanoperedens	Methanoperedens sp. SB2	WBTY01000004.1_Candidatus_Methanoperedens_sp._isolate_SB2_contig_82_whole_genome_shotgun_sequence	WBTY01000004.1_Candidatus_Methanoperedens_sp._isolate_SB2_contig_82_whole_genome_shotgun_sequence_34	34	fam04417	13	239	30374	31090	0	0	Ribosomal_S13 (PF00416) (1.00)	K02964 (0.92)	small subunit ribosomal protein S18e (0.92)
Methanoperedens	Methanoperedens sp. SB2	WBTY01000004.1_Candidatus_Methanoperedens_sp._isolate_SB2_contig_82_whole_genome_shotgun_sequence	WBTY01000004.1_Candidatus_Methanoperedens_sp._isolate_SB2_contig_82_whole_genome_shotgun_sequence_35	35	fam10028	38	241	31214	31936	0	0	His_biosynth (PF00977) (1.00)	K01814 (0.66)	phosphoribosylformimino-5-aminoimidazole carboxamide ribotide isomerase (0.66)
Methanoperedens	Methanoperedens sp. SB2	WBTY01000004.1_Candidatus_Methanoperedens_sp._isolate_SB2_contig_82_whole_genome_shotgun_sequence	WBTY01000004.1_Candidatus_Methanoperedens_sp._isolate_SB2_contig_82_whole_genome_shotgun_sequence_36	36	fam07227	129	529	32047	34071	0	14	Proton_antipo_M (PF00361) (0.69)	K05568 (0.33)	multicomponent Na+:H+ antiporter subunit D (0.33)
Methanoperedens	Methanoperedens sp. SB2	WBTY01000004.1_Candidatus_Methanoperedens_sp._isolate_SB2_contig_82_whole_genome_shotgun_sequence	WBTY01000004.1_Candidatus_Methanoperedens_sp._isolate_SB2_contig_82_whole_genome_shotgun_sequence_37	37	fam10226	5	54	34155	34316	0	0	No domains detected (1.00)	No KEGG annotation (1.00)	No KEGG annotation (1.00)
Methanoperedens	Methanoperedens sp. SB2	WBTY01000004.1_Candidatus_Methanoperedens_sp._isolate_SB2_contig_82_whole_genome_shotgun_sequence	WBTY01000004.1_Candidatus_Methanoperedens_sp._isolate_SB2_contig_82_whole_genome_shotgun_sequence_38	38	fam00029	523	373	34313	35053	0	0	Rhodanese (PF00581) + Lactamase_B (PF00753) (0.31)	K01069 (0.43)	hydroxyacylglutathione hydrolase (0.43)
Methanoperedens	Methanoperedens sp. SB2	WBTY01000004.1_Candidatus_Methanoperedens_sp._isolate_SB2_contig_82_whole_genome_shotgun_sequence	WBTY01000004.1_Candidatus_Methanoperedens_sp._isolate_SB2_contig_82_whole_genome_shotgun_sequence_39	39	fam00002	4625	371	35050	36321	0	0	ABC_tran (PF00005) (0.20)	K10725 (0.18)	archaeal cell division control protein 6 (0.18)
Methanoperedens	Methanoperedens sp. SB2	WBTY01000004.1_Candidatus_Methanoperedens_sp._isolate_SB2_contig_82_whole_genome_shotgun_sequence	WBTY01000004.1_Candidatus_Methanoperedens_sp._isolate_SB2_contig_82_whole_genome_shotgun_sequence_40	40	fam03315	25	182	36523	37068	0.08	0	POR (PF01558) (0.60)	K00172 (0.92)	pyruvate ferredoxin oxidoreductase gamma subunit (0.92)
Methanoperedens	Methanoperedens sp. SB2	WBTY01000004.1_Candidatus_Methanoperedens_sp._isolate_SB2_contig_82_whole_genome_shotgun_sequence	WBTY01000004.1_Candidatus_Methanoperedens_sp._isolate_SB2_contig_82_whole_genome_shotgun_sequence_41	41	fam00027	643	238	37065	37325	0.04	0	LUD_dom (PF02589) (0.07)	K03388 (0.14)	heterodisulfide reductase subunit A (0.14)
Methanoperedens	Methanoperedens sp. SB2	WBTY01000004.1_Candidatus_Methanoperedens_sp._isolate_SB2_contig_82_whole_genome_shotgun_sequence	WBTY01000004.1_Candidatus_Methanoperedens_sp._isolate_SB2_contig_82_whole_genome_shotgun_sequence_42	42	fam01435	36	396	37322	38509	0.19	0	POR_N (PF01855) + PFOR_II (PF17147) (0.69)	K00169 (0.64)	pyruvate ferredoxin oxidoreductase alpha subunit (0.64)
Methanoperedens	Methanoperedens sp. SB2	WBTY01000004.1_Candidatus_Methanoperedens_sp._isolate_SB2_contig_82_whole_genome_shotgun_sequence	WBTY01000004.1_Candidatus_Methanoperedens_sp._isolate_SB2_contig_82_whole_genome_shotgun_sequence_43	43	fam00111	215	407	38506	39378	0.01	0	TPP_enzyme_N (PF02776) + TPP_enzyme_M (PF00205) + TPP_enzyme_C (PF02775) (0.43)	K01652 (0.43)	acetolactate synthase I/II/III large subunit (0.43)
Methanoperedens	Methanoperedens sp. SB2	WBTY01000004.1_Candidatus_Methanoperedens_sp._isolate_SB2_contig_82_whole_genome_shotgun_sequence	WBTY01000004.1_Candidatus_Methanoperedens_sp._isolate_SB2_contig_82_whole_genome_shotgun_sequence_44	44	fam04851	147	376	39684	40892	0.02	0	Radical_SAM (PF04055) (0.64)	K06871 (0.85)	uncharacterized protein (0.85)
Methanoperedens	Methanoperedens sp. SB2	WBTY01000004.1_Candidatus_Methanoperedens_sp._isolate_SB2_contig_82_whole_genome_shotgun_sequence	WBTY01000004.1_Candidatus_Methanoperedens_sp._isolate_SB2_contig_82_whole_genome_shotgun_sequence_45	45	fam10319	5	73	40967	41185	0	0	No domains detected (1.00)	No KEGG annotation (1.00)	No KEGG annotation (1.00)
Methanoperedens	Methanoperedens sp. SB2	WBTY01000004.1_Candidatus_Methanoperedens_sp._isolate_SB2_contig_82_whole_genome_shotgun_sequence	WBTY01000004.1_Candidatus_Methanoperedens_sp._isolate_SB2_contig_82_whole_genome_shotgun_sequence_46	46	fam00063	291	132	41599	42162	0	0	NTP_transf_2 (PF01909) (0.80)	K07076 (0.73)	uncharacterized protein (0.97)
Methanoperedens	Methanoperedens sp. SB2	WBTY01000004.1_Candidatus_Methanoperedens_sp._isolate_SB2_contig_82_whole_genome_shotgun_sequence	WBTY01000004.1_Candidatus_Methanoperedens_sp._isolate_SB2_contig_82_whole_genome_shotgun_sequence_47	47	fam00065	304	491	42166	43074	0.03	0	CCG (PF02754) + CCG (PF02754) (0.17)	K18930 (0.19)	D-lactate dehydrogenase (0.19)
Methanoperedens	Methanoperedens sp. SB2	WBTY01000004.1_Candidatus_Methanoperedens_sp._isolate_SB2_contig_82_whole_genome_shotgun_sequence	WBTY01000004.1_Candidatus_Methanoperedens_sp._isolate_SB2_contig_82_whole_genome_shotgun_sequence_48	48	fam11533	13	148	43071	43514	0	0	Fer4_8 (PF13183) (0.92)	K03390 (1.00)	heterodisulfide reductase subunit C (1.00)
Methanoperedens	Methanoperedens sp. SB2	WBTY01000004.1_Candidatus_Methanoperedens_sp._isolate_SB2_contig_82_whole_genome_shotgun_sequence	WBTY01000004.1_Candidatus_Methanoperedens_sp._isolate_SB2_contig_82_whole_genome_shotgun_sequence_49	49	fam00053	426	129	43855	44517	0.16	0	Thioredoxin (PF00085) (0.57)	K03671 (0.58)	thioredoxin 1 (0.58)
Methanoperedens	Methanoperedens sp. SB2	WBTY01000004.1_Candidatus_Methanoperedens_sp._isolate_SB2_contig_82_whole_genome_shotgun_sequence	WBTY01000004.1_Candidatus_Methanoperedens_sp._isolate_SB2_contig_82_whole_genome_shotgun_sequence_50	50	fam01748	11	60	44522	44701	0	1	No domains detected (0.82)	No KEGG annotation (1.00)	No KEGG annotation (1.00)
Methanoperedens	Methanoperedens sp. SB2	WBTY01000004.1_Candidatus_Methanoperedens_sp._isolate_SB2_contig_82_whole_genome_shotgun_sequence	WBTY01000004.1_Candidatus_Methanoperedens_sp._isolate_SB2_contig_82_whole_genome_shotgun_sequence_51	51	fam00001	6506	176	44706	44999	0.02	0	No domains detected (0.43)	No KEGG annotation (0.40)	No KEGG annotation (0.40)
Methanoperedens	Methanoperedens sp. SB2	WBTY01000004.1_Candidatus_Methanoperedens_sp._isolate_SB2_contig_82_whole_genome_shotgun_sequence	WBTY01000004.1_Candidatus_Methanoperedens_sp._isolate_SB2_contig_82_whole_genome_shotgun_sequence_52	52	fam03518	31	247	45082	45906	0.71	1	No domains detected (0.68)	No KEGG annotation (0.74)	No KEGG annotation (0.74)
Methanoperedens	Methanoperedens sp. SB2	WBTY01000004.1_Candidatus_Methanoperedens_sp._isolate_SB2_contig_82_whole_genome_shotgun_sequence	WBTY01000004.1_Candidatus_Methanoperedens_sp._isolate_SB2_contig_82_whole_genome_shotgun_sequence_53	53	fam04285	33	456	46066	47421	0	0	NAPRTase (PF04095) (0.73)	K00763 (1.00)	nicotinate phosphoribosyltransferase (1.00)
Methanoperedens	Methanoperedens sp. SB2	WBTY01000004.1_Candidatus_Methanoperedens_sp._isolate_SB2_contig_82_whole_genome_shotgun_sequence	WBTY01000004.1_Candidatus_Methanoperedens_sp._isolate_SB2_contig_82_whole_genome_shotgun_sequence_54	54	fam05630	4	337	47611	48621	0	0	No domains detected (1.00)	No KEGG annotation (1.00)	No KEGG annotation (1.00)
Methanoperedens	Methanoperedens sp. SB2	WBTY01000004.1_Candidatus_Methanoperedens_sp._isolate_SB2_contig_82_whole_genome_shotgun_sequence	WBTY01000004.1_Candidatus_Methanoperedens_sp._isolate_SB2_contig_82_whole_genome_shotgun_sequence_55	55	fam06045	4	249	48608	49354	0	0	No domains detected (1.00)	No KEGG annotation (1.00)	No KEGG annotation (1.00)
Methanoperedens	Methanoperedens sp. SB2	WBTY01000004.1_Candidatus_Methanoperedens_sp._isolate_SB2_contig_82_whole_genome_shotgun_sequence	WBTY01000004.1_Candidatus_Methanoperedens_sp._isolate_SB2_contig_82_whole_genome_shotgun_sequence_56	56	fam11104	45	312	49464	50483	0	0	ADP_ribosyl_GH (PF03747) (1.00)	K05521 (1.00)	ADP-ribosyl-[dinitrogen reductase] hydrolase (1.00)
Methanoperedens	Methanoperedens sp. SB2	WBTY01000004.1_Candidatus_Methanoperedens_sp._isolate_SB2_contig_82_whole_genome_shotgun_sequence	WBTY01000004.1_Candidatus_Methanoperedens_sp._isolate_SB2_contig_82_whole_genome_shotgun_sequence_57	57	fam09201	67	57	50451	50612	0	0	No domains detected (1.00)	No KEGG annotation (1.00)	No KEGG annotation (1.00)
Methanoperedens	Methanoperedens sp. SB2	WBTY01000004.1_Candidatus_Methanoperedens_sp._isolate_SB2_contig_82_whole_genome_shotgun_sequence	WBTY01000004.1_Candidatus_Methanoperedens_sp._isolate_SB2_contig_82_whole_genome_shotgun_sequence_58	58	fam00023	615	364	50913	52070	0.01	0	Radical_SAM (PF04055) (0.47)	K04034 (0.20)	anaerobic magnesium-protoporphyrin IX monomethyl ester cyclase (0.20)
Methanoperedens	Methanoperedens sp. SB2	WBTY01000004.1_Candidatus_Methanoperedens_sp._isolate_SB2_contig_82_whole_genome_shotgun_sequence	WBTY01000004.1_Candidatus_Methanoperedens_sp._isolate_SB2_contig_82_whole_genome_shotgun_sequence_59	59	fam00472	49	499	52057	53553	0	0	Mur_ligase_M (PF08245) + Mur_ligase_C (PF02875) + Pterin_bind (PF00809) (0.37)	K00796 (0.96)	dihydropteroate synthase (0.96)
Methanoperedens	Methanoperedens sp. SB2	WBTY01000004.1_Candidatus_Methanoperedens_sp._isolate_SB2_contig_82_whole_genome_shotgun_sequence	WBTY01000004.1_Candidatus_Methanoperedens_sp._isolate_SB2_contig_82_whole_genome_shotgun_sequence_60	60	fam02970	16	217	53561	54220	0	6	MarC (PF01914) (1.00)	K05595 (1.00)	multiple antibiotic resistance protein (1.00)
Methanoperedens	Methanoperedens sp. SB2	WBTY01000004.1_Candidatus_Methanoperedens_sp._isolate_SB2_contig_82_whole_genome_shotgun_sequence	WBTY01000004.1_Candidatus_Methanoperedens_sp._isolate_SB2_contig_82_whole_genome_shotgun_sequence_61	61	fam00486	32	230	54217	55500	0	0	RraA-like (PF03737) (0.59)	K10218 (0.56)	4-hydroxy-4-methyl-2-oxoglutarate aldolase (0.56)
Methanoperedens	Methanoperedens sp. SB2	WBTY01000004.1_Candidatus_Methanoperedens_sp._isolate_SB2_contig_82_whole_genome_shotgun_sequence	WBTY01000004.1_Candidatus_Methanoperedens_sp._isolate_SB2_contig_82_whole_genome_shotgun_sequence_62	62	fam00002	4625	371	55764	56333	0	0	ABC_tran (PF00005) (0.20)	K10725 (0.18)	archaeal cell division control protein 6 (0.18)
Methanoperedens	Methanoperedens sp. SB2	WBTY01000004.1_Candidatus_Methanoperedens_sp._isolate_SB2_contig_82_whole_genome_shotgun_sequence	WBTY01000004.1_Candidatus_Methanoperedens_sp._isolate_SB2_contig_82_whole_genome_shotgun_sequence_63	63	fam00061	316	272	56330	57019	0.06	6	ABC2_membrane_2 (PF12679) (0.47)	K01992 (0.75)	ABC-2 type transport system permease protein (0.75)
Methanoperedens	Methanoperedens sp. SB2	WBTY01000004.1_Candidatus_Methanoperedens_sp._isolate_SB2_contig_82_whole_genome_shotgun_sequence	WBTY01000004.1_Candidatus_Methanoperedens_sp._isolate_SB2_contig_82_whole_genome_shotgun_sequence_64	64	fam00100	197	90	57059	57289	0	0	No domains detected (0.69)	K06218 (0.97)	mRNA interferase RelE/StbE (0.97)
Methanoperedens	Methanoperedens sp. SB2	WBTY01000004.1_Candidatus_Methanoperedens_sp._isolate_SB2_contig_82_whole_genome_shotgun_sequence	WBTY01000004.1_Candidatus_Methanoperedens_sp._isolate_SB2_contig_82_whole_genome_shotgun_sequence_65	65	fam02307	88	548	57286	58902	0	0	Cpn60_TCP1 (PF00118) (1.00)	K09495 (0.57)	T-complex protein 1 subunit gamma (0.57)
Methanoperedens	Methanoperedens sp. SB2	WBTY01000004.1_Candidatus_Methanoperedens_sp._isolate_SB2_contig_82_whole_genome_shotgun_sequence	WBTY01000004.1_Candidatus_Methanoperedens_sp._isolate_SB2_contig_82_whole_genome_shotgun_sequence_66	66	fam00017	959	634	59023	61653	0.03	0	HATPase_c (PF02518) (0.06)	K00936 (0.27)	two-component system, sensor histidine kinase PdtaS (0.27)
Methanoperedens	Methanoperedens sp. SB2	WBTY01000004.1_Candidatus_Methanoperedens_sp._isolate_SB2_contig_82_whole_genome_shotgun_sequence	WBTY01000004.1_Candidatus_Methanoperedens_sp._isolate_SB2_contig_82_whole_genome_shotgun_sequence_67	67	fam01443	11	114	61821	62162	0	3	Sdh_cyt (PF01127) (1.00)	K00241 (0.82)	succinate dehydrogenase / fumarate reductase, cytochrome b subunit (0.82)
Methanoperedens	Methanoperedens sp. SB2	WBTY01000004.1_Candidatus_Methanoperedens_sp._isolate_SB2_contig_82_whole_genome_shotgun_sequence	WBTY01000004.1_Candidatus_Methanoperedens_sp._isolate_SB2_contig_82_whole_genome_shotgun_sequence_68	68	fam00027	643	238	62165	62923	0.04	0	LUD_dom (PF02589) (0.07)	K03388 (0.14)	heterodisulfide reductase subunit A (0.14)
Methanoperedens	Methanoperedens sp. SB2	WBTY01000004.1_Candidatus_Methanoperedens_sp._isolate_SB2_contig_82_whole_genome_shotgun_sequence	WBTY01000004.1_Candidatus_Methanoperedens_sp._isolate_SB2_contig_82_whole_genome_shotgun_sequence_69	69	fam03505	12	134	63046	63447	0	0	UPF0146 (PF03686) (1.00)	K09713 (1.00)	uncharacterized protein (1.00)
Methanoperedens	Methanoperedens sp. SB2	WBTY01000004.1_Candidatus_Methanoperedens_sp._isolate_SB2_contig_82_whole_genome_shotgun_sequence	WBTY01000004.1_Candidatus_Methanoperedens_sp._isolate_SB2_contig_82_whole_genome_shotgun_sequence_70	70	fam00017	959	634	63567	65372	0.03	0	HATPase_c (PF02518) (0.06)	K00936 (0.27)	two-component system, sensor histidine kinase PdtaS (0.27)
Methanoperedens	Methanoperedens sp. SB2	WBTY01000004.1_Candidatus_Methanoperedens_sp._isolate_SB2_contig_82_whole_genome_shotgun_sequence	WBTY01000004.1_Candidatus_Methanoperedens_sp._isolate_SB2_contig_82_whole_genome_shotgun_sequence_71	71	fam10658	124	471	65369	66196	0.03	0	Response_reg (PF00072) + PAS (PF00989) (0.15)	K06930 (0.35)	uncharacterized protein (0.35)
Methanoperedens	Methanoperedens sp. SB2	WBTY01000004.1_Candidatus_Methanoperedens_sp._isolate_SB2_contig_82_whole_genome_shotgun_sequence	WBTY01000004.1_Candidatus_Methanoperedens_sp._isolate_SB2_contig_82_whole_genome_shotgun_sequence_72	72	fam03268	11	272	66174	66989	1	1	No domains detected (1.00)	No KEGG annotation (1.00)	No KEGG annotation (1.00)
Methanoperedens	Methanoperedens sp. SB2	WBTY01000004.1_Candidatus_Methanoperedens_sp._isolate_SB2_contig_82_whole_genome_shotgun_sequence	WBTY01000004.1_Candidatus_Methanoperedens_sp._isolate_SB2_contig_82_whole_genome_shotgun_sequence_73	73	fam00347	128	384	66986	67861	0	0	Peptidase_M24 (PF00557) (0.63)	K01271 (0.67)	Xaa-Pro dipeptidase (0.67)
Methanoperedens	Methanoperedens sp. SB2	WBTY01000004.1_Candidatus_Methanoperedens_sp._isolate_SB2_contig_82_whole_genome_shotgun_sequence	WBTY01000004.1_Candidatus_Methanoperedens_sp._isolate_SB2_contig_82_whole_genome_shotgun_sequence_74	74	fam00347	128	384	67861	69009	0	0	Peptidase_M24 (PF00557) (0.63)	K01271 (0.67)	Xaa-Pro dipeptidase (0.67)
Methanoperedens	Methanoperedens sp. SB2	WBTY01000004.1_Candidatus_Methanoperedens_sp._isolate_SB2_contig_82_whole_genome_shotgun_sequence	WBTY01000004.1_Candidatus_Methanoperedens_sp._isolate_SB2_contig_82_whole_genome_shotgun_sequence_75	75	fam00005	669	102	69142	69432	0	0	No domains detected (0.57)	No KEGG annotation (0.49)	No KEGG annotation (0.49)
Methanoperedens	Methanoperedens sp. SB2	WBTY01000004.1_Candidatus_Methanoperedens_sp._isolate_SB2_contig_82_whole_genome_shotgun_sequence	WBTY01000004.1_Candidatus_Methanoperedens_sp._isolate_SB2_contig_82_whole_genome_shotgun_sequence_76	76	fam00068	250	170	69439	69822	0.1	0	No domains detected (0.91)	K07066 (0.60)	uncharacterized protein (0.63)
Methanoperedens	Methanoperedens sp. SB2	WBTY01000004.1_Candidatus_Methanoperedens_sp._isolate_SB2_contig_82_whole_genome_shotgun_sequence	WBTY01000004.1_Candidatus_Methanoperedens_sp._isolate_SB2_contig_82_whole_genome_shotgun_sequence_77	77	fam00023	615	364	69969	70859	0.01	0	Radical_SAM (PF04055) (0.47)	K04034 (0.20)	anaerobic magnesium-protoporphyrin IX monomethyl ester cyclase (0.20)
Methanoperedens	Methanoperedens sp. SB2	WBTY01000004.1_Candidatus_Methanoperedens_sp._isolate_SB2_contig_82_whole_genome_shotgun_sequence	WBTY01000004.1_Candidatus_Methanoperedens_sp._isolate_SB2_contig_82_whole_genome_shotgun_sequence_78	78	fam00015	426	56	70921	71076	0	0	No domains detected (0.87)	No KEGG annotation (0.59)	No KEGG annotation (0.59)
Methanoperedens	Methanoperedens sp. SB2	WBTY01000004.1_Candidatus_Methanoperedens_sp._isolate_SB2_contig_82_whole_genome_shotgun_sequence	WBTY01000004.1_Candidatus_Methanoperedens_sp._isolate_SB2_contig_82_whole_genome_shotgun_sequence_79	79	fam01436	34	304	71160	72074	0	7	CbiM (PF01891) (0.74)	K02007 (1.00)	cobalt/nickel transport system permease protein (1.00)
Methanoperedens	Methanoperedens sp. SB2	WBTY01000004.1_Candidatus_Methanoperedens_sp._isolate_SB2_contig_82_whole_genome_shotgun_sequence	WBTY01000004.1_Candidatus_Methanoperedens_sp._isolate_SB2_contig_82_whole_genome_shotgun_sequence_80	80	fam00270	35	272	72074	72904	0	5	CbiQ (PF02361) (1.00)	K02008 (0.94)	cobalt/nickel transport system permease protein (0.94)
Methanoperedens	Methanoperedens sp. SB2	WBTY01000004.1_Candidatus_Methanoperedens_sp._isolate_SB2_contig_82_whole_genome_shotgun_sequence	WBTY01000004.1_Candidatus_Methanoperedens_sp._isolate_SB2_contig_82_whole_genome_shotgun_sequence_81	81	fam00002	4625	371	72911	74230	0	0	ABC_tran (PF00005) (0.20)	K10725 (0.18)	archaeal cell division control protein 6 (0.18)
Methanoperedens	Methanoperedens sp. SB2	WBTY01000004.1_Candidatus_Methanoperedens_sp._isolate_SB2_contig_82_whole_genome_shotgun_sequence	WBTY01000004.1_Candidatus_Methanoperedens_sp._isolate_SB2_contig_82_whole_genome_shotgun_sequence_82	82	fam00001	6506	176	74326	75108	0.02	0	No domains detected (0.43)	No KEGG annotation (0.40)	No KEGG annotation (0.40)
Methanoperedens	Methanoperedens sp. SB2	WBTY01000004.1_Candidatus_Methanoperedens_sp._isolate_SB2_contig_82_whole_genome_shotgun_sequence	WBTY01000004.1_Candidatus_Methanoperedens_sp._isolate_SB2_contig_82_whole_genome_shotgun_sequence_83	83	fam00841	7	100	75361	75660	0	2	No domains detected (1.00)	No KEGG annotation (1.00)	No KEGG annotation (1.00)
Methanoperedens	Methanoperedens sp. SB2	WBTY01000004.1_Candidatus_Methanoperedens_sp._isolate_SB2_contig_82_whole_genome_shotgun_sequence	WBTY01000004.1_Candidatus_Methanoperedens_sp._isolate_SB2_contig_82_whole_genome_shotgun_sequence_84	84	fam00243	38	376	76012	77154	0.82	0	No domains detected (1.00)	No KEGG annotation (0.79)	No KEGG annotation (0.79)
Methanoperedens	Methanoperedens sp. SB2	WBTY01000004.1_Candidatus_Methanoperedens_sp._isolate_SB2_contig_82_whole_genome_shotgun_sequence	WBTY01000004.1_Candidatus_Methanoperedens_sp._isolate_SB2_contig_82_whole_genome_shotgun_sequence_85	85	fam00243	38	376	77216	78250	0.82	0	No domains detected (1.00)	No KEGG annotation (0.79)	No KEGG annotation (0.79)
Methanoperedens	Methanoperedens sp. SB2	WBTY01000004.1_Candidatus_Methanoperedens_sp._isolate_SB2_contig_82_whole_genome_shotgun_sequence	WBTY01000004.1_Candidatus_Methanoperedens_sp._isolate_SB2_contig_82_whole_genome_shotgun_sequence_86	86	fam00177	26	272	78400	79581	0.85	1	No domains detected (0.73)	No KEGG annotation (1.00)	No KEGG annotation (1.00)
Methanoperedens	Methanoperedens sp. SB2	WBTY01000004.1_Candidatus_Methanoperedens_sp._isolate_SB2_contig_82_whole_genome_shotgun_sequence	WBTY01000004.1_Candidatus_Methanoperedens_sp._isolate_SB2_contig_82_whole_genome_shotgun_sequence_87	87	fam05163	9	238	79625	80338	1	1	No domains detected (1.00)	No KEGG annotation (1.00)	No KEGG annotation (1.00)
Methanoperedens	Methanoperedens sp. SB2	WBTY01000004.1_Candidatus_Methanoperedens_sp._isolate_SB2_contig_82_whole_genome_shotgun_sequence	WBTY01000004.1_Candidatus_Methanoperedens_sp._isolate_SB2_contig_82_whole_genome_shotgun_sequence_88	88	fam09477	4	62	80837	81022	0	0	Peptidase_M10 (PF00413) (0.75)	K07995 (0.75)	matrix metalloproteinase-15 (membrane-inserted) (0.75)
Methanoperedens	Methanoperedens sp. SB2	WBTY01000004.1_Candidatus_Methanoperedens_sp._isolate_SB2_contig_82_whole_genome_shotgun_sequence	WBTY01000004.1_Candidatus_Methanoperedens_sp._isolate_SB2_contig_82_whole_genome_shotgun_sequence_89	89	fam10727	9	194	81042	81635	1	1	No domains detected (1.00)	No KEGG annotation (1.00)	No KEGG annotation (1.00)
Methanoperedens	Methanoperedens sp. SB2	WBTY01000004.1_Candidatus_Methanoperedens_sp._isolate_SB2_contig_82_whole_genome_shotgun_sequence	WBTY01000004.1_Candidatus_Methanoperedens_sp._isolate_SB2_contig_82_whole_genome_shotgun_sequence_90	90	fam00177	26	272	81983	82138	0.85	1	No domains detected (0.73)	No KEGG annotation (1.00)	No KEGG annotation (1.00)
Methanoperedens	Methanoperedens sp. SB2	WBTY01000004.1_Candidatus_Methanoperedens_sp._isolate_SB2_contig_82_whole_genome_shotgun_sequence	WBTY01000004.1_Candidatus_Methanoperedens_sp._isolate_SB2_contig_82_whole_genome_shotgun_sequence_91	91	fam00717	61	304	82568	83476	0.77	1	Lon_C (PF05362) (0.85)	K06870 (1.00)	uncharacterized protein (1.00)
Methanoperedens	Methanoperedens sp. SB2	WBTY01000004.1_Candidatus_Methanoperedens_sp._isolate_SB2_contig_82_whole_genome_shotgun_sequence	WBTY01000004.1_Candidatus_Methanoperedens_sp._isolate_SB2_contig_82_whole_genome_shotgun_sequence_92	92	fam00004	989	439	83846	85381	0.04	0	Pyr_redox_2 (PF07992) (0.22)	K00384 (0.22)	thioredoxin reductase (NADPH) (0.22)
Methanoperedens	Methanoperedens sp. SB2	WBTY01000004.1_Candidatus_Methanoperedens_sp._isolate_SB2_contig_82_whole_genome_shotgun_sequence	WBTY01000004.1_Candidatus_Methanoperedens_sp._isolate_SB2_contig_82_whole_genome_shotgun_sequence_93	93	fam00018	751	394	85557	86657	0	0	Aminotran_3 (PF00202) (0.23)	K13010 (0.13)	perosamine synthetase (0.13)
Methanoperedens	Methanoperedens sp. SB2	WBTY01000004.1_Candidatus_Methanoperedens_sp._isolate_SB2_contig_82_whole_genome_shotgun_sequence	WBTY01000004.1_Candidatus_Methanoperedens_sp._isolate_SB2_contig_82_whole_genome_shotgun_sequence_94	94	fam00283	140	595	86659	87267	0	0	GATase_6 (PF13522) + SIS (PF01380) + SIS (PF01380) (0.53)	K00820 (0.56)	glucosamine---fructose-6-phosphate aminotransferase (isomerizing) (0.56)
Methanoperedens	Methanoperedens sp. SB2	WBTY01000004.1_Candidatus_Methanoperedens_sp._isolate_SB2_contig_82_whole_genome_shotgun_sequence	WBTY01000004.1_Candidatus_Methanoperedens_sp._isolate_SB2_contig_82_whole_genome_shotgun_sequence_95	95	fam02320	11	172	87264	87779	0	0	No domains detected (1.00)	No KEGG annotation (1.00)	No KEGG annotation (1.00)
Methanoperedens	Methanoperedens sp. SB2	WBTY01000004.1_Candidatus_Methanoperedens_sp._isolate_SB2_contig_82_whole_genome_shotgun_sequence	WBTY01000004.1_Candidatus_Methanoperedens_sp._isolate_SB2_contig_82_whole_genome_shotgun_sequence_96	96	fam05730	14	284	87843	88694	0	0	PNP_UDP_1 (PF01048) (1.00)	K00772 (1.00)	5'-methylthioadenosine phosphorylase (1.00)
Methanoperedens	Methanoperedens sp. SB2	WBTY01000004.1_Candidatus_Methanoperedens_sp._isolate_SB2_contig_82_whole_genome_shotgun_sequence	WBTY01000004.1_Candidatus_Methanoperedens_sp._isolate_SB2_contig_82_whole_genome_shotgun_sequence_97	97	fam11694	26	234	88700	89404	0	0	Pribosyltran (PF00156) (1.00)	K07101 (1.00)	uncharacterized protein (1.00)
Methanoperedens	Methanoperedens sp. SB2	WBTY01000004.1_Candidatus_Methanoperedens_sp._isolate_SB2_contig_82_whole_genome_shotgun_sequence	WBTY01000004.1_Candidatus_Methanoperedens_sp._isolate_SB2_contig_82_whole_genome_shotgun_sequence_98	98	fam00602	28	441	89562	90884	0	0	PmbA_TldD (PF01523) (1.00)	K03568 (0.54)	TldD protein (0.54)
Methanoperedens	Methanoperedens sp. SB2	WBTY01000004.1_Candidatus_Methanoperedens_sp._isolate_SB2_contig_82_whole_genome_shotgun_sequence	WBTY01000004.1_Candidatus_Methanoperedens_sp._isolate_SB2_contig_82_whole_genome_shotgun_sequence_99	99	fam00214	52	290	90932	91957	0.31	1	Band_7 (PF01145) (1.00)	K17286 (0.46)	erythrocyte band 7 integral membrane protein (0.46)
Methanoperedens	Methanoperedens sp. SB2	WBTY01000004.1_Candidatus_Methanoperedens_sp._isolate_SB2_contig_82_whole_genome_shotgun_sequence	WBTY01000004.1_Candidatus_Methanoperedens_sp._isolate_SB2_contig_82_whole_genome_shotgun_sequence_100	100	fam01214	38	366	91962	93026	0	0	Inos-1-P_synth (PF01658) (0.82)	K01858 (1.00)	myo-inositol-1-phosphate synthase (1.00)
Methanoperedens	Methanoperedens sp. SB2	WBTY01000004.1_Candidatus_Methanoperedens_sp._isolate_SB2_contig_82_whole_genome_shotgun_sequence	WBTY01000004.1_Candidatus_Methanoperedens_sp._isolate_SB2_contig_82_whole_genome_shotgun_sequence_101	101	fam01112	23	217	93078	93728	0	4	CDP-OH_P_transf (PF01066) (1.00)	K17884 (0.96)	archaetidylinositol phosphate synthase (0.96)
Methanoperedens	Methanoperedens sp. SB2	WBTY01000004.1_Candidatus_Methanoperedens_sp._isolate_SB2_contig_82_whole_genome_shotgun_sequence	WBTY01000004.1_Candidatus_Methanoperedens_sp._isolate_SB2_contig_82_whole_genome_shotgun_sequence_102	102	fam06162	12	261	93901	94683	0	0	Trp_syntA (PF00290) (1.00)	K01695 (1.00)	tryptophan synthase alpha chain (1.00)
Methanoperedens	Methanoperedens sp. SB2	WBTY01000004.1_Candidatus_Methanoperedens_sp._isolate_SB2_contig_82_whole_genome_shotgun_sequence	WBTY01000004.1_Candidatus_Methanoperedens_sp._isolate_SB2_contig_82_whole_genome_shotgun_sequence_103	103	fam10565	48	388	94680	95864	0	0	PALP (PF00291) (1.00)	K01696 (0.46)	tryptophan synthase beta chain (0.67)
Methanoperedens	Methanoperedens sp. SB2	WBTY01000004.1_Candidatus_Methanoperedens_sp._isolate_SB2_contig_82_whole_genome_shotgun_sequence	WBTY01000004.1_Candidatus_Methanoperedens_sp._isolate_SB2_contig_82_whole_genome_shotgun_sequence_104	104	fam05841	11	256	95910	96689	0	0	IGPS (PF00218) (1.00)	K01609 (1.00)	indole-3-glycerol phosphate synthase (1.00)
Methanoperedens	Methanoperedens sp. SB2	WBTY01000004.1_Candidatus_Methanoperedens_sp._isolate_SB2_contig_82_whole_genome_shotgun_sequence	WBTY01000004.1_Candidatus_Methanoperedens_sp._isolate_SB2_contig_82_whole_genome_shotgun_sequence_105	105	fam00528	10	102	96769	97023	0	0	No domains detected (1.00)	No KEGG annotation (1.00)	No KEGG annotation (1.00)
Methanoperedens	Methanoperedens sp. SB2	WBTY01000004.1_Candidatus_Methanoperedens_sp._isolate_SB2_contig_82_whole_genome_shotgun_sequence	WBTY01000004.1_Candidatus_Methanoperedens_sp._isolate_SB2_contig_82_whole_genome_shotgun_sequence_106	106	fam00401	15	155	97259	97609	0	0	No domains detected (1.00)	No KEGG annotation (1.00)	No KEGG annotation (1.00)
Methanoperedens	Methanoperedens sp. SB2	WBTY01000004.1_Candidatus_Methanoperedens_sp._isolate_SB2_contig_82_whole_genome_shotgun_sequence	WBTY01000004.1_Candidatus_Methanoperedens_sp._isolate_SB2_contig_82_whole_genome_shotgun_sequence_107	107	fam00139	174	78	97781	98008	0	0	No domains detected (0.55)	No KEGG annotation (0.51)	No KEGG annotation (0.51)
Methanoperedens	Methanoperedens sp. SB2	WBTY01000004.1_Candidatus_Methanoperedens_sp._isolate_SB2_contig_82_whole_genome_shotgun_sequence	WBTY01000004.1_Candidatus_Methanoperedens_sp._isolate_SB2_contig_82_whole_genome_shotgun_sequence_108	108	fam07905	3	200	98250	98849	0	3	No domains detected (1.00)	No KEGG annotation (1.00)	No KEGG annotation (1.00)
Methanoperedens	Methanoperedens sp. SB2	WBTY01000004.1_Candidatus_Methanoperedens_sp._isolate_SB2_contig_82_whole_genome_shotgun_sequence	WBTY01000004.1_Candidatus_Methanoperedens_sp._isolate_SB2_contig_82_whole_genome_shotgun_sequence_109	109	fam00002	4625	371	98885	100651	0	0	ABC_tran (PF00005) (0.20)	K10725 (0.18)	archaeal cell division control protein 6 (0.18)
Methanoperedens	Methanoperedens sp. SB2	WBTY01000004.1_Candidatus_Methanoperedens_sp._isolate_SB2_contig_82_whole_genome_shotgun_sequence	WBTY01000004.1_Candidatus_Methanoperedens_sp._isolate_SB2_contig_82_whole_genome_shotgun_sequence_110	110	fam11259	11	118	100663	101016	0	3	No domains detected (1.00)	No KEGG annotation (1.00)	No KEGG annotation (1.00)
Methanoperedens	Methanoperedens sp. SB2	WBTY01000004.1_Candidatus_Methanoperedens_sp._isolate_SB2_contig_82_whole_genome_shotgun_sequence	WBTY01000004.1_Candidatus_Methanoperedens_sp._isolate_SB2_contig_82_whole_genome_shotgun_sequence_111	111	fam01159	38	308	101023	101907	0	0	AA_kinase (PF00696) (1.00)	K00926 (0.68)	carbamate kinase (0.68)
Methanoperedens	Methanoperedens sp. SB2	WBTY01000004.1_Candidatus_Methanoperedens_sp._isolate_SB2_contig_82_whole_genome_shotgun_sequence	WBTY01000004.1_Candidatus_Methanoperedens_sp._isolate_SB2_contig_82_whole_genome_shotgun_sequence_112	112	fam03125	16	126	101974	102393	0	0	No domains detected (1.00)	No KEGG annotation (0.88)	No KEGG annotation (0.88)
Methanoperedens	Methanoperedens sp. SB2	WBTY01000004.1_Candidatus_Methanoperedens_sp._isolate_SB2_contig_82_whole_genome_shotgun_sequence	WBTY01000004.1_Candidatus_Methanoperedens_sp._isolate_SB2_contig_82_whole_genome_shotgun_sequence_113	113	fam01880	25	203	102419	103027	0	0	No domains detected (1.00)	No KEGG annotation (1.00)	No KEGG annotation (1.00)
Methanoperedens	Methanoperedens sp. SB2	WBTY01000004.1_Candidatus_Methanoperedens_sp._isolate_SB2_contig_82_whole_genome_shotgun_sequence	WBTY01000004.1_Candidatus_Methanoperedens_sp._isolate_SB2_contig_82_whole_genome_shotgun_sequence_114	114	fam00121	67	292	103069	104232	0.01	0	PAS_9 (PF13426) (0.13)	K05962 (0.30)	protein-histidine pros-kinase (0.30)
Methanoperedens	Methanoperedens sp. SB2	WBTY01000004.1_Candidatus_Methanoperedens_sp._isolate_SB2_contig_82_whole_genome_shotgun_sequence	WBTY01000004.1_Candidatus_Methanoperedens_sp._isolate_SB2_contig_82_whole_genome_shotgun_sequence_115	115	fam00054	118	365	104738	105826	0.06	0	TPR_1 (PF00515) + TPR_1 (PF00515) (0.10)	K09667 (0.31)	protein O-GlcNAc transferase (0.31)
Methanoperedens	Methanoperedens sp. SB2	WBTY01000004.1_Candidatus_Methanoperedens_sp._isolate_SB2_contig_82_whole_genome_shotgun_sequence	WBTY01000004.1_Candidatus_Methanoperedens_sp._isolate_SB2_contig_82_whole_genome_shotgun_sequence_116	116	fam07907	80	420	105844	107106	0	0	Peptidase_M20 (PF01546) (1.00)	K01439 (0.56)	succinyl-diaminopimelate desuccinylase (0.56)
Methanoperedens	Methanoperedens sp. SB2	WBTY01000004.1_Candidatus_Methanoperedens_sp._isolate_SB2_contig_82_whole_genome_shotgun_sequence	WBTY01000004.1_Candidatus_Methanoperedens_sp._isolate_SB2_contig_82_whole_genome_shotgun_sequence_117	117	fam00085	152	391	107169	108260	0	0	GTP_EFTU (PF00009) + GTP_EFTU_D2 (PF03144) + GTP_EFTU_D3 (PF03143) (0.21)	K03231 (0.15)	uncharacterized protein (0.24)
Methanoperedens	Methanoperedens sp. SB2	WBTY01000004.1_Candidatus_Methanoperedens_sp._isolate_SB2_contig_82_whole_genome_shotgun_sequence	WBTY01000004.1_Candidatus_Methanoperedens_sp._isolate_SB2_contig_82_whole_genome_shotgun_sequence_118	118	fam00115	75	150	108257	108727	0	0	NUDIX (PF00293) (0.88)	K03574 (0.59)	8-oxo-dGTP diphosphatase (0.59)
Methanoperedens	Methanoperedens sp. SB2	WBTY01000004.1_Candidatus_Methanoperedens_sp._isolate_SB2_contig_82_whole_genome_shotgun_sequence	WBTY01000004.1_Candidatus_Methanoperedens_sp._isolate_SB2_contig_82_whole_genome_shotgun_sequence_119	119	fam01270	32	104	108732	109007	0	0	TFIIS_C (PF01096) (0.38)	K03057 (1.00)	transcription elongation factor TFS (1.00)
Methanoperedens	Methanoperedens sp. SB2	WBTY01000004.1_Candidatus_Methanoperedens_sp._isolate_SB2_contig_82_whole_genome_shotgun_sequence	WBTY01000004.1_Candidatus_Methanoperedens_sp._isolate_SB2_contig_82_whole_genome_shotgun_sequence_120	120	fam00295	158	423	109075	109599	0.01	0	Aconitase (PF00330) + Aconitase_C (PF00694) (0.33)	K01681 (0.33)	aconitate hydratase (0.33)
Methanoperedens	Methanoperedens sp. SB2	WBTY01000004.1_Candidatus_Methanoperedens_sp._isolate_SB2_contig_82_whole_genome_shotgun_sequence	WBTY01000004.1_Candidatus_Methanoperedens_sp._isolate_SB2_contig_82_whole_genome_shotgun_sequence_121	121	fam00026	301	132	109647	110042	0	0	Cupin_2 (PF07883) (0.58)	No KEGG annotation (0.22)	No KEGG annotation (0.22)
Methanoperedens	Methanoperedens sp. SB2	WBTY01000004.1_Candidatus_Methanoperedens_sp._isolate_SB2_contig_82_whole_genome_shotgun_sequence	WBTY01000004.1_Candidatus_Methanoperedens_sp._isolate_SB2_contig_82_whole_genome_shotgun_sequence_122	122	fam00001	6506	176	110184	110978	0.02	0	No domains detected (0.43)	No KEGG annotation (0.40)	No KEGG annotation (0.40)
Methanoperedens	Methanoperedens sp. SB2	WBTY01000004.1_Candidatus_Methanoperedens_sp._isolate_SB2_contig_82_whole_genome_shotgun_sequence	WBTY01000004.1_Candidatus_Methanoperedens_sp._isolate_SB2_contig_82_whole_genome_shotgun_sequence_123	123	fam00108	103	287	110959	111786	0.02	8	UbiA (PF01040) (0.97)	K17105 (0.80)	geranylgeranylglycerol-phosphate geranylgeranyltransferase (0.80)
Methanoperedens	Methanoperedens sp. SB2	WBTY01000004.1_Candidatus_Methanoperedens_sp._isolate_SB2_contig_82_whole_genome_shotgun_sequence	WBTY01000004.1_Candidatus_Methanoperedens_sp._isolate_SB2_contig_82_whole_genome_shotgun_sequence_124	124	fam10641	36	309	112078	112941	0	0	polyprenyl_synt (PF00348) (1.00)	K13787 (0.39)	geranylgeranyl diphosphate synthase, type I (0.39)
Methanoperedens	Methanoperedens sp. SB2	WBTY01000004.1_Candidatus_Methanoperedens_sp._isolate_SB2_contig_82_whole_genome_shotgun_sequence	WBTY01000004.1_Candidatus_Methanoperedens_sp._isolate_SB2_contig_82_whole_genome_shotgun_sequence_125	125	fam00530	116	388	112955	114178	0.03	0	No domains detected (0.36)	K17830 (0.84)	digeranylgeranylglycerophospholipid reductase (0.84)
Methanoperedens	Methanoperedens sp. SB2	WBTY01000004.1_Candidatus_Methanoperedens_sp._isolate_SB2_contig_82_whole_genome_shotgun_sequence	WBTY01000004.1_Candidatus_Methanoperedens_sp._isolate_SB2_contig_82_whole_genome_shotgun_sequence_126	126	fam00027	643	238	114194	115420	0.04	0	LUD_dom (PF02589) (0.07)	K03388 (0.14)	heterodisulfide reductase subunit A (0.14)
Methanoperedens	Methanoperedens sp. SB2	WBTY01000004.1_Candidatus_Methanoperedens_sp._isolate_SB2_contig_82_whole_genome_shotgun_sequence	WBTY01000004.1_Candidatus_Methanoperedens_sp._isolate_SB2_contig_82_whole_genome_shotgun_sequence_127	127	fam10586	7	309	115417	116343	0	0	Prenyltrans (PF00432) + Prenyltrans (PF00432) + Prenyltrans (PF00432) + Prenyltrans (PF00432) (0.71)	K05956 (0.71)	geranylgeranyl transferase type-2 subunit beta (0.71)
Methanoperedens	Methanoperedens sp. SB2	WBTY01000004.1_Candidatus_Methanoperedens_sp._isolate_SB2_contig_82_whole_genome_shotgun_sequence	WBTY01000004.1_Candidatus_Methanoperedens_sp._isolate_SB2_contig_82_whole_genome_shotgun_sequence_128	128	fam00316	59	92	116343	116633	0	0	ThiS (PF02597) (0.97)	K03636 (1.00)	sulfur-carrier protein (1.00)
Methanoperedens	Methanoperedens sp. SB2	WBTY01000004.1_Candidatus_Methanoperedens_sp._isolate_SB2_contig_82_whole_genome_shotgun_sequence	WBTY01000004.1_Candidatus_Methanoperedens_sp._isolate_SB2_contig_82_whole_genome_shotgun_sequence_129	129	fam00425	144	415	116637	117959	0	0	PALP (PF00291) (0.86)	K01733 (0.54)	threonine synthase (0.54)
Methanoperedens	Methanoperedens sp. SB2	WBTY01000004.1_Candidatus_Methanoperedens_sp._isolate_SB2_contig_82_whole_genome_shotgun_sequence	WBTY01000004.1_Candidatus_Methanoperedens_sp._isolate_SB2_contig_82_whole_genome_shotgun_sequence_130	130	fam00435	88	368	118001	119104	0	0	cobW (PF02492) (0.36)	K02234 (0.39)	cobalamin biosynthesis protein CobW (0.39)
Methanoperedens	Methanoperedens sp. SB2	WBTY01000004.1_Candidatus_Methanoperedens_sp._isolate_SB2_contig_82_whole_genome_shotgun_sequence	WBTY01000004.1_Candidatus_Methanoperedens_sp._isolate_SB2_contig_82_whole_genome_shotgun_sequence_131	131	fam06215	7	222	119101	119766	0	6	MIP (PF00230) (1.00)	K09874 (0.86)	aquaporin NIP (0.86)
Methanoperedens	Methanoperedens sp. SB2	WBTY01000004.1_Candidatus_Methanoperedens_sp._isolate_SB2_contig_82_whole_genome_shotgun_sequence	WBTY01000004.1_Candidatus_Methanoperedens_sp._isolate_SB2_contig_82_whole_genome_shotgun_sequence_132	132	fam01730	6	401	119768	120970	0.83	1	No domains detected (0.83)	K06045 (1.00)	squalene-hopene/tetraprenyl-beta-curcumene cyclase (1.00)
Methanoperedens	Methanoperedens sp. SB2	WBTY01000004.1_Candidatus_Methanoperedens_sp._isolate_SB2_contig_82_whole_genome_shotgun_sequence	WBTY01000004.1_Candidatus_Methanoperedens_sp._isolate_SB2_contig_82_whole_genome_shotgun_sequence_133	133	fam00001	6506	176	120987	121622	0.02	0	No domains detected (0.43)	No KEGG annotation (0.40)	No KEGG annotation (0.40)
Methanoperedens	Methanoperedens sp. SB2	WBTY01000004.1_Candidatus_Methanoperedens_sp._isolate_SB2_contig_82_whole_genome_shotgun_sequence	WBTY01000004.1_Candidatus_Methanoperedens_sp._isolate_SB2_contig_82_whole_genome_shotgun_sequence_134	134	fam00041	786	287	121708	122616	0	0	AAA_31 (PF13614) (0.69)	K03496 (0.69)	chromosome partitioning protein (0.69)
Methanoperedens	Methanoperedens sp. SB2	WBTY01000004.1_Candidatus_Methanoperedens_sp._isolate_SB2_contig_82_whole_genome_shotgun_sequence	WBTY01000004.1_Candidatus_Methanoperedens_sp._isolate_SB2_contig_82_whole_genome_shotgun_sequence_135	135	fam11604	6	113	122609	122947	0	0	No domains detected (1.00)	No KEGG annotation (1.00)	No KEGG annotation (1.00)
Methanoperedens	Methanoperedens sp. SB2	WBTY01000004.1_Candidatus_Methanoperedens_sp._isolate_SB2_contig_82_whole_genome_shotgun_sequence	WBTY01000004.1_Candidatus_Methanoperedens_sp._isolate_SB2_contig_82_whole_genome_shotgun_sequence_136	136	fam01883	32	351	122944	123897	0.97	1	No domains detected (1.00)	No KEGG annotation (1.00)	No KEGG annotation (1.00)
Methanoperedens	Methanoperedens sp. SB2	WBTY01000004.1_Candidatus_Methanoperedens_sp._isolate_SB2_contig_82_whole_genome_shotgun_sequence	WBTY01000004.1_Candidatus_Methanoperedens_sp._isolate_SB2_contig_82_whole_genome_shotgun_sequence_137	137	fam02681	211	391	123900	125075	0.08	4	MacB_PCD (PF12704) + FtsX (PF02687) (0.79)	K02004 (0.63)	putative ABC transport system permease protein (0.63)
Methanoperedens	Methanoperedens sp. SB2	WBTY01000004.1_Candidatus_Methanoperedens_sp._isolate_SB2_contig_82_whole_genome_shotgun_sequence	WBTY01000004.1_Candidatus_Methanoperedens_sp._isolate_SB2_contig_82_whole_genome_shotgun_sequence_138	138	fam02681	211	391	125077	126234	0.08	4	MacB_PCD (PF12704) + FtsX (PF02687) (0.79)	K02004 (0.63)	putative ABC transport system permease protein (0.63)
Methanoperedens	Methanoperedens sp. SB2	WBTY01000004.1_Candidatus_Methanoperedens_sp._isolate_SB2_contig_82_whole_genome_shotgun_sequence	WBTY01000004.1_Candidatus_Methanoperedens_sp._isolate_SB2_contig_82_whole_genome_shotgun_sequence_139	139	fam00002	4625	371	126236	126901	0	0	ABC_tran (PF00005) (0.20)	K10725 (0.18)	archaeal cell division control protein 6 (0.18)
Methanoperedens	Methanoperedens sp. SB2	WBTY01000004.1_Candidatus_Methanoperedens_sp._isolate_SB2_contig_82_whole_genome_shotgun_sequence	WBTY01000004.1_Candidatus_Methanoperedens_sp._isolate_SB2_contig_82_whole_genome_shotgun_sequence_140	140	fam00665	75	569	126908	128614	0	0	AFOR_N (PF02730) + AFOR_C (PF01314) (0.88)	K03738 (1.00)	aldehyde:ferredoxin oxidoreductase (1.00)
Methanoperedens	Methanoperedens sp. SB2	WBTY01000004.1_Candidatus_Methanoperedens_sp._isolate_SB2_contig_82_whole_genome_shotgun_sequence	WBTY01000004.1_Candidatus_Methanoperedens_sp._isolate_SB2_contig_82_whole_genome_shotgun_sequence_141	141	fam06091	49	325	128997	130130	0	0	DS (PF01916) (1.00)	K00809 (1.00)	deoxyhypusine synthase (1.00)
Methanoperedens	Methanoperedens sp. SB2	WBTY01000004.1_Candidatus_Methanoperedens_sp._isolate_SB2_contig_82_whole_genome_shotgun_sequence	WBTY01000004.1_Candidatus_Methanoperedens_sp._isolate_SB2_contig_82_whole_genome_shotgun_sequence_142	142	fam00002	4625	371	130127	130924	0	0	ABC_tran (PF00005) (0.20)	K10725 (0.18)	archaeal cell division control protein 6 (0.18)
Methanoperedens	Methanoperedens sp. SB2	WBTY01000004.1_Candidatus_Methanoperedens_sp._isolate_SB2_contig_82_whole_genome_shotgun_sequence	WBTY01000004.1_Candidatus_Methanoperedens_sp._isolate_SB2_contig_82_whole_genome_shotgun_sequence_143	143	fam09201	67	57	131067	131276	0	0	No domains detected (1.00)	No KEGG annotation (1.00)	No KEGG annotation (1.00)
Methanoperedens	Methanoperedens sp. SB2	WBTY01000004.1_Candidatus_Methanoperedens_sp._isolate_SB2_contig_82_whole_genome_shotgun_sequence	WBTY01000004.1_Candidatus_Methanoperedens_sp._isolate_SB2_contig_82_whole_genome_shotgun_sequence_144	144	fam00127	131	283	131369	132283	0	0	QueC (PF06508) (0.31)	K06920 (0.34)	7-cyano-7-deazaguanine synthase (0.34)
Methanoperedens	Methanoperedens sp. SB2	WBTY01000004.1_Candidatus_Methanoperedens_sp._isolate_SB2_contig_82_whole_genome_shotgun_sequence	WBTY01000004.1_Candidatus_Methanoperedens_sp._isolate_SB2_contig_82_whole_genome_shotgun_sequence_145	145	fam00005	669	102	132377	132694	0	0	No domains detected (0.57)	No KEGG annotation (0.49)	No KEGG annotation (0.49)
Methanoperedens	Methanoperedens sp. SB2	WBTY01000004.1_Candidatus_Methanoperedens_sp._isolate_SB2_contig_82_whole_genome_shotgun_sequence	WBTY01000004.1_Candidatus_Methanoperedens_sp._isolate_SB2_contig_82_whole_genome_shotgun_sequence_146	146	fam03357	6	147	132691	133131	0	0	No domains detected (1.00)	K07062 (1.00)	toxin FitB (1.00)
Methanoperedens	Methanoperedens sp. SB2	WBTY01000004.1_Candidatus_Methanoperedens_sp._isolate_SB2_contig_82_whole_genome_shotgun_sequence	WBTY01000004.1_Candidatus_Methanoperedens_sp._isolate_SB2_contig_82_whole_genome_shotgun_sequence_147	147	fam00023	615	364	133136	134161	0.01	0	Radical_SAM (PF04055) (0.47)	K04034 (0.20)	anaerobic magnesium-protoporphyrin IX monomethyl ester cyclase (0.20)
Methanoperedens	Methanoperedens sp. SB2	WBTY01000004.1_Candidatus_Methanoperedens_sp._isolate_SB2_contig_82_whole_genome_shotgun_sequence	WBTY01000004.1_Candidatus_Methanoperedens_sp._isolate_SB2_contig_82_whole_genome_shotgun_sequence_148	148	fam00111	215	407	134206	135063	0.01	0	TPP_enzyme_N (PF02776) + TPP_enzyme_M (PF00205) + TPP_enzyme_C (PF02775) (0.43)	K01652 (0.43)	acetolactate synthase I/II/III large subunit (0.43)
Methanoperedens	Methanoperedens sp. SB2	WBTY01000004.1_Candidatus_Methanoperedens_sp._isolate_SB2_contig_82_whole_genome_shotgun_sequence	WBTY01000004.1_Candidatus_Methanoperedens_sp._isolate_SB2_contig_82_whole_genome_shotgun_sequence_149	149	fam01435	36	396	135056	136825	0.19	0	POR_N (PF01855) + PFOR_II (PF17147) (0.69)	K00169 (0.64)	pyruvate ferredoxin oxidoreductase alpha subunit (0.64)
Methanoperedens	Methanoperedens sp. SB2	WBTY01000004.1_Candidatus_Methanoperedens_sp._isolate_SB2_contig_82_whole_genome_shotgun_sequence	WBTY01000004.1_Candidatus_Methanoperedens_sp._isolate_SB2_contig_82_whole_genome_shotgun_sequence_150	150	fam10397	5	156	137223	137690	0	1	No domains detected (1.00)	No KEGG annotation (1.00)	No KEGG annotation (1.00)
Methanoperedens	Methanoperedens sp. SB2	WBTY01000004.1_Candidatus_Methanoperedens_sp._isolate_SB2_contig_82_whole_genome_shotgun_sequence	WBTY01000004.1_Candidatus_Methanoperedens_sp._isolate_SB2_contig_82_whole_genome_shotgun_sequence_151	151	fam04021	5	839	137743	140259	0	0	CHAT (PF12770) (1.00)	No KEGG annotation (1.00)	No KEGG annotation (1.00)
Methanoperedens	Methanoperedens sp. SB2	WBTY01000004.1_Candidatus_Methanoperedens_sp._isolate_SB2_contig_82_whole_genome_shotgun_sequence	WBTY01000004.1_Candidatus_Methanoperedens_sp._isolate_SB2_contig_82_whole_genome_shotgun_sequence_152	152	fam00001	6506	176	140393	140971	0.02	0	No domains detected (0.43)	No KEGG annotation (0.40)	No KEGG annotation (0.40)
Methanoperedens	Methanoperedens sp. SB2	WBTY01000004.1_Candidatus_Methanoperedens_sp._isolate_SB2_contig_82_whole_genome_shotgun_sequence	WBTY01000004.1_Candidatus_Methanoperedens_sp._isolate_SB2_contig_82_whole_genome_shotgun_sequence_153	153	fam10700	17	238	141097	141813	0	0	Fer4 (PF00037) + Fer4 (PF00037) (0.94)	K03388 (0.88)	heterodisulfide reductase subunit A (0.88)
Methanoperedens	Methanoperedens sp. SB2	WBTY01000004.1_Candidatus_Methanoperedens_sp._isolate_SB2_contig_82_whole_genome_shotgun_sequence	WBTY01000004.1_Candidatus_Methanoperedens_sp._isolate_SB2_contig_82_whole_genome_shotgun_sequence_154	154	fam05277	25	628	141897	143777	0.04	0	PUA (PF01472) + PAPS_reduct (PF01507) (0.40)	K00390 (1.00)	phosphoadenosine phosphosulfate reductase (1.00)
Methanoperedens	Methanoperedens sp. SB2	WBTY01000004.1_Candidatus_Methanoperedens_sp._isolate_SB2_contig_82_whole_genome_shotgun_sequence	WBTY01000004.1_Candidatus_Methanoperedens_sp._isolate_SB2_contig_82_whole_genome_shotgun_sequence_155	155	fam04610	12	308	143806	144729	0	0	No domains detected (1.00)	K09717 (1.00)	uncharacterized protein (1.00)
Methanoperedens	Methanoperedens sp. SB2	WBTY01000004.1_Candidatus_Methanoperedens_sp._isolate_SB2_contig_82_whole_genome_shotgun_sequence	WBTY01000004.1_Candidatus_Methanoperedens_sp._isolate_SB2_contig_82_whole_genome_shotgun_sequence_156	156	fam00006	1016	413	144733	144870	0	0	OrfB_Zn_ribbon (PF07282) (0.37)	K07496 (0.96)	putative transposase (0.96)
Methanoperedens	Methanoperedens sp. SB2	WBTY01000005.1_Candidatus_Methanoperedens_sp._isolate_SB2_contig_85_whole_genome_shotgun_sequence	WBTY01000005.1_Candidatus_Methanoperedens_sp._isolate_SB2_contig_85_whole_genome_shotgun_sequence_1	1	fam00003	1319	240	144	935	0	0	Methyltransf_11 (PF08241) (0.19)	K03183 (0.26)	demethylmenaquinone methyltransferase / 2-methoxy-6-polyprenyl-1,4-benzoquinol methylase (0.26)
Methanoperedens	Methanoperedens sp. SB2	WBTY01000005.1_Candidatus_Methanoperedens_sp._isolate_SB2_contig_85_whole_genome_shotgun_sequence	WBTY01000005.1_Candidatus_Methanoperedens_sp._isolate_SB2_contig_85_whole_genome_shotgun_sequence_2	2	fam00030	1140	281	1027	1788	0.01	0	adh_short_C2 (PF13561) (0.41)	K00059 (0.36)	3-oxoacyl-[acyl-carrier protein] reductase (0.36)
Methanoperedens	Methanoperedens sp. SB2	WBTY01000005.1_Candidatus_Methanoperedens_sp._isolate_SB2_contig_85_whole_genome_shotgun_sequence	WBTY01000005.1_Candidatus_Methanoperedens_sp._isolate_SB2_contig_85_whole_genome_shotgun_sequence_3	3	fam00181	82	190	1903	2481	0	0	RibD_C (PF01872) (0.76)	K00082 (0.55)	5-amino-6-(5-phosphoribosylamino)uracil reductase (0.55)
Methanoperedens	Methanoperedens sp. SB2	WBTY01000005.1_Candidatus_Methanoperedens_sp._isolate_SB2_contig_85_whole_genome_shotgun_sequence	WBTY01000005.1_Candidatus_Methanoperedens_sp._isolate_SB2_contig_85_whole_genome_shotgun_sequence_4	4	fam00054	118	365	2875	5403	0.06	0	TPR_1 (PF00515) + TPR_1 (PF00515) (0.10)	K09667 (0.31)	protein O-GlcNAc transferase (0.31)
Methanoperedens	Methanoperedens sp. SB2	WBTY01000005.1_Candidatus_Methanoperedens_sp._isolate_SB2_contig_85_whole_genome_shotgun_sequence	WBTY01000005.1_Candidatus_Methanoperedens_sp._isolate_SB2_contig_85_whole_genome_shotgun_sequence_5	5	fam00734	18	68	5858	6277	0	0	No domains detected (1.00)	No KEGG annotation (1.00)	No KEGG annotation (1.00)
Methanoperedens	Methanoperedens sp. SB2	WBTY01000005.1_Candidatus_Methanoperedens_sp._isolate_SB2_contig_85_whole_genome_shotgun_sequence	WBTY01000005.1_Candidatus_Methanoperedens_sp._isolate_SB2_contig_85_whole_genome_shotgun_sequence_6	6	fam00100	197	90	6274	6537	0	0	No domains detected (0.69)	K06218 (0.97)	mRNA interferase RelE/StbE (0.97)
Methanoperedens	Methanoperedens sp. SB2	WBTY01000005.1_Candidatus_Methanoperedens_sp._isolate_SB2_contig_85_whole_genome_shotgun_sequence	WBTY01000005.1_Candidatus_Methanoperedens_sp._isolate_SB2_contig_85_whole_genome_shotgun_sequence_7	7	fam00063	291	132	6690	7094	0	0	NTP_transf_2 (PF01909) (0.80)	K07076 (0.73)	uncharacterized protein (0.97)
Methanoperedens	Methanoperedens sp. SB2	WBTY01000005.1_Candidatus_Methanoperedens_sp._isolate_SB2_contig_85_whole_genome_shotgun_sequence	WBTY01000005.1_Candidatus_Methanoperedens_sp._isolate_SB2_contig_85_whole_genome_shotgun_sequence_8	8	fam06869	3	39	7082	7198	0	0	No domains detected (1.00)	No KEGG annotation (1.00)	No KEGG annotation (1.00)
Methanoperedens	Methanoperedens sp. SB2	WBTY01000005.1_Candidatus_Methanoperedens_sp._isolate_SB2_contig_85_whole_genome_shotgun_sequence	WBTY01000005.1_Candidatus_Methanoperedens_sp._isolate_SB2_contig_85_whole_genome_shotgun_sequence_9	9	fam04089	7	78	7176	7409	0	0	NTase_sub_bind (PF08780) (1.00)	No KEGG annotation (1.00)	No KEGG annotation (1.00)
Methanoperedens	Methanoperedens sp. SB2	WBTY01000005.1_Candidatus_Methanoperedens_sp._isolate_SB2_contig_85_whole_genome_shotgun_sequence	WBTY01000005.1_Candidatus_Methanoperedens_sp._isolate_SB2_contig_85_whole_genome_shotgun_sequence_10	10	fam00060	345	408	7599	8918	0.67	0	PQQ_2 (PF13360) + PQQ_2 (PF13360) (0.36)	K17713 (0.81)	outer membrane protein assembly factor BamB (0.81)
Methanoperedens	Methanoperedens sp. SB2	WBTY01000005.1_Candidatus_Methanoperedens_sp._isolate_SB2_contig_85_whole_genome_shotgun_sequence	WBTY01000005.1_Candidatus_Methanoperedens_sp._isolate_SB2_contig_85_whole_genome_shotgun_sequence_11	11	fam07168	103	170	9185	9694	0	0	Flavodoxin_1 (PF00258) (0.70)	K12264 (0.70)	anaerobic nitric oxide reductase flavorubredoxin (0.70)
Methanoperedens	Methanoperedens sp. SB2	WBTY01000005.1_Candidatus_Methanoperedens_sp._isolate_SB2_contig_85_whole_genome_shotgun_sequence	WBTY01000005.1_Candidatus_Methanoperedens_sp._isolate_SB2_contig_85_whole_genome_shotgun_sequence_12	12	fam09234	4	125	9759	10133	0	4	No domains detected (1.00)	No KEGG annotation (1.00)	No KEGG annotation (1.00)
Methanoperedens	Methanoperedens sp. SB2	WBTY01000005.1_Candidatus_Methanoperedens_sp._isolate_SB2_contig_85_whole_genome_shotgun_sequence	WBTY01000005.1_Candidatus_Methanoperedens_sp._isolate_SB2_contig_85_whole_genome_shotgun_sequence_13	13	fam00004	989	439	10221	10475	0.04	0	Pyr_redox_2 (PF07992) (0.22)	K00384 (0.22)	thioredoxin reductase (NADPH) (0.22)
Methanoperedens	Methanoperedens sp. SB2	WBTY01000005.1_Candidatus_Methanoperedens_sp._isolate_SB2_contig_85_whole_genome_shotgun_sequence	WBTY01000005.1_Candidatus_Methanoperedens_sp._isolate_SB2_contig_85_whole_genome_shotgun_sequence_14	14	fam11446	8	272	10648	11463	0	6	No domains detected (1.00)	No KEGG annotation (1.00)	No KEGG annotation (1.00)
Methanoperedens	Methanoperedens sp. SB2	WBTY01000005.1_Candidatus_Methanoperedens_sp._isolate_SB2_contig_85_whole_genome_shotgun_sequence	WBTY01000005.1_Candidatus_Methanoperedens_sp._isolate_SB2_contig_85_whole_genome_shotgun_sequence_15	15	fam04669	7	237	11510	12220	0	6	No domains detected (1.00)	No KEGG annotation (1.00)	No KEGG annotation (1.00)
Methanoperedens	Methanoperedens sp. SB2	WBTY01000005.1_Candidatus_Methanoperedens_sp._isolate_SB2_contig_85_whole_genome_shotgun_sequence	WBTY01000005.1_Candidatus_Methanoperedens_sp._isolate_SB2_contig_85_whole_genome_shotgun_sequence_16	16	fam02867	6	333	12251	13249	0.17	2	No domains detected (1.00)	No KEGG annotation (1.00)	No KEGG annotation (1.00)
Methanoperedens	Methanoperedens sp. SB2	WBTY01000005.1_Candidatus_Methanoperedens_sp._isolate_SB2_contig_85_whole_genome_shotgun_sequence	WBTY01000005.1_Candidatus_Methanoperedens_sp._isolate_SB2_contig_85_whole_genome_shotgun_sequence_17	17	fam06499	13	374	13331	14533	0	7	No domains detected (1.00)	No KEGG annotation (1.00)	No KEGG annotation (1.00)
Methanoperedens	Methanoperedens sp. SB2	WBTY01000005.1_Candidatus_Methanoperedens_sp._isolate_SB2_contig_85_whole_genome_shotgun_sequence	WBTY01000005.1_Candidatus_Methanoperedens_sp._isolate_SB2_contig_85_whole_genome_shotgun_sequence_18	18	fam00221	346	346	14742	15752	0	0	ADH_N (PF08240) + ADH_zinc_N (PF00107) (0.64)	K00001 (0.26)	alcohol dehydrogenase (0.26)
Methanoperedens	Methanoperedens sp. SB2	WBTY01000005.1_Candidatus_Methanoperedens_sp._isolate_SB2_contig_85_whole_genome_shotgun_sequence	WBTY01000005.1_Candidatus_Methanoperedens_sp._isolate_SB2_contig_85_whole_genome_shotgun_sequence_19	19	fam00003	1319	240	15785	16411	0	0	Methyltransf_11 (PF08241) (0.19)	K03183 (0.26)	demethylmenaquinone methyltransferase / 2-methoxy-6-polyprenyl-1,4-benzoquinol methylase (0.26)
Methanoperedens	Methanoperedens sp. SB2	WBTY01000005.1_Candidatus_Methanoperedens_sp._isolate_SB2_contig_85_whole_genome_shotgun_sequence	WBTY01000005.1_Candidatus_Methanoperedens_sp._isolate_SB2_contig_85_whole_genome_shotgun_sequence_20	20	fam00744	24	242	16404	17174	0.04	6	DUF4386 (PF14329) (1.00)	No KEGG annotation (1.00)	No KEGG annotation (1.00)
Methanoperedens	Methanoperedens sp. SB2	WBTY01000005.1_Candidatus_Methanoperedens_sp._isolate_SB2_contig_85_whole_genome_shotgun_sequence	WBTY01000005.1_Candidatus_Methanoperedens_sp._isolate_SB2_contig_85_whole_genome_shotgun_sequence_21	21	fam00221	346	346	17167	18153	0	0	ADH_N (PF08240) + ADH_zinc_N (PF00107) (0.64)	K00001 (0.26)	alcohol dehydrogenase (0.26)
Methanoperedens	Methanoperedens sp. SB2	WBTY01000005.1_Candidatus_Methanoperedens_sp._isolate_SB2_contig_85_whole_genome_shotgun_sequence	WBTY01000005.1_Candidatus_Methanoperedens_sp._isolate_SB2_contig_85_whole_genome_shotgun_sequence_22	22	fam00744	24	242	18183	18905	0.04	6	DUF4386 (PF14329) (1.00)	No KEGG annotation (1.00)	No KEGG annotation (1.00)
Methanoperedens	Methanoperedens sp. SB2	WBTY01000005.1_Candidatus_Methanoperedens_sp._isolate_SB2_contig_85_whole_genome_shotgun_sequence	WBTY01000005.1_Candidatus_Methanoperedens_sp._isolate_SB2_contig_85_whole_genome_shotgun_sequence_23	23	fam00744	24	242	18917	19642	0.04	6	DUF4386 (PF14329) (1.00)	No KEGG annotation (1.00)	No KEGG annotation (1.00)
Methanoperedens	Methanoperedens sp. SB2	WBTY01000005.1_Candidatus_Methanoperedens_sp._isolate_SB2_contig_85_whole_genome_shotgun_sequence	WBTY01000005.1_Candidatus_Methanoperedens_sp._isolate_SB2_contig_85_whole_genome_shotgun_sequence_24	24	fam00001	6506	176	19886	20248	0.02	0	No domains detected (0.43)	No KEGG annotation (0.40)	No KEGG annotation (0.40)
Methanoperedens	Methanoperedens sp. SB2	WBTY01000005.1_Candidatus_Methanoperedens_sp._isolate_SB2_contig_85_whole_genome_shotgun_sequence	WBTY01000005.1_Candidatus_Methanoperedens_sp._isolate_SB2_contig_85_whole_genome_shotgun_sequence_25	25	fam00064	193	344	20393	20683	0.79	0	NMT1 (PF09084) (0.25)	K02051 (0.57)	NitT/TauT family transport system substrate-binding protein (0.57)
Methanoperedens	Methanoperedens sp. SB2	WBTY01000005.1_Candidatus_Methanoperedens_sp._isolate_SB2_contig_85_whole_genome_shotgun_sequence	WBTY01000005.1_Candidatus_Methanoperedens_sp._isolate_SB2_contig_85_whole_genome_shotgun_sequence_26	26	fam00023	615	364	20752	22119	0.01	0	Radical_SAM (PF04055) (0.47)	K04034 (0.20)	anaerobic magnesium-protoporphyrin IX monomethyl ester cyclase (0.20)
Methanoperedens	Methanoperedens sp. SB2	WBTY01000005.1_Candidatus_Methanoperedens_sp._isolate_SB2_contig_85_whole_genome_shotgun_sequence	WBTY01000005.1_Candidatus_Methanoperedens_sp._isolate_SB2_contig_85_whole_genome_shotgun_sequence_27	27	fam00691	23	890	22123	24819	0	0	PPDK_N (PF01326) + PEP-utilizers (PF00391) (0.83)	K01007 (1.00)	pyruvate, water dikinase (1.00)
Methanoperedens	Methanoperedens sp. SB2	WBTY01000005.1_Candidatus_Methanoperedens_sp._isolate_SB2_contig_85_whole_genome_shotgun_sequence	WBTY01000005.1_Candidatus_Methanoperedens_sp._isolate_SB2_contig_85_whole_genome_shotgun_sequence_28	28	fam00308	163	200	24803	25384	0	0	TetR_N (PF00440) + TetR_C_6 (PF13977) (0.80)	K09017 (0.42)	TetR/AcrR family transcriptional regulator (0.42)
Methanoperedens	Methanoperedens sp. SB2	WBTY01000005.1_Candidatus_Methanoperedens_sp._isolate_SB2_contig_85_whole_genome_shotgun_sequence	WBTY01000005.1_Candidatus_Methanoperedens_sp._isolate_SB2_contig_85_whole_genome_shotgun_sequence_29	29	fam00016	615	817	25884	27080	0	0	SNF2_N (PF00176) + Helicase_C (PF00271) (0.12)	K03580 (0.21)	ATP-dependent helicase HepA (0.21)
Methanoperedens	Methanoperedens sp. SB2	WBTY01000005.1_Candidatus_Methanoperedens_sp._isolate_SB2_contig_85_whole_genome_shotgun_sequence	WBTY01000005.1_Candidatus_Methanoperedens_sp._isolate_SB2_contig_85_whole_genome_shotgun_sequence_30	30	fam00006	1016	413	27082	28266	0	0	OrfB_Zn_ribbon (PF07282) (0.37)	K07496 (0.96)	putative transposase (0.96)
Methanoperedens	Methanoperedens sp. SB2	WBTY01000005.1_Candidatus_Methanoperedens_sp._isolate_SB2_contig_85_whole_genome_shotgun_sequence	WBTY01000005.1_Candidatus_Methanoperedens_sp._isolate_SB2_contig_85_whole_genome_shotgun_sequence_31	31	fam00081	250	385	28493	31702	0.01	0	ATPgrasp_Ter (PF15632) (0.17)	K01955 (0.30)	carbamoyl-phosphate synthase large subunit (0.30)
Methanoperedens	Methanoperedens sp. SB2	WBTY01000005.1_Candidatus_Methanoperedens_sp._isolate_SB2_contig_85_whole_genome_shotgun_sequence	WBTY01000005.1_Candidatus_Methanoperedens_sp._isolate_SB2_contig_85_whole_genome_shotgun_sequence_32	32	fam00845	10	79	31738	31974	0	0	No domains detected (0.90)	No KEGG annotation (0.90)	No KEGG annotation (0.90)
Methanoperedens	Methanoperedens sp. SB2	WBTY01000005.1_Candidatus_Methanoperedens_sp._isolate_SB2_contig_85_whole_genome_shotgun_sequence	WBTY01000005.1_Candidatus_Methanoperedens_sp._isolate_SB2_contig_85_whole_genome_shotgun_sequence_33	33	fam05989	4	82	32622	32867	0	2	No domains detected (1.00)	No KEGG annotation (1.00)	No KEGG annotation (1.00)
Methanoperedens	Methanoperedens sp. SB2	WBTY01000005.1_Candidatus_Methanoperedens_sp._isolate_SB2_contig_85_whole_genome_shotgun_sequence	WBTY01000005.1_Candidatus_Methanoperedens_sp._isolate_SB2_contig_85_whole_genome_shotgun_sequence_34	34	fam01073	32	436	33305	34525	0.56	11	Ammonium_transp (PF00909) (1.00)	K03320 (1.00)	ammonium transporter, Amt family (1.00)
Methanoperedens	Methanoperedens sp. SB2	WBTY01000005.1_Candidatus_Methanoperedens_sp._isolate_SB2_contig_85_whole_genome_shotgun_sequence	WBTY01000005.1_Candidatus_Methanoperedens_sp._isolate_SB2_contig_85_whole_genome_shotgun_sequence_35	35	fam09201	67	57	34559	34711	0	0	No domains detected (1.00)	No KEGG annotation (1.00)	No KEGG annotation (1.00)
Methanoperedens	Methanoperedens sp. SB2	WBTY01000005.1_Candidatus_Methanoperedens_sp._isolate_SB2_contig_85_whole_genome_shotgun_sequence	WBTY01000005.1_Candidatus_Methanoperedens_sp._isolate_SB2_contig_85_whole_genome_shotgun_sequence_36	36	fam00844	18	279	35099	35953	0	6	No domains detected (0.67)	No KEGG annotation (1.00)	No KEGG annotation (1.00)
Methanoperedens	Methanoperedens sp. SB2	WBTY01000005.1_Candidatus_Methanoperedens_sp._isolate_SB2_contig_85_whole_genome_shotgun_sequence	WBTY01000005.1_Candidatus_Methanoperedens_sp._isolate_SB2_contig_85_whole_genome_shotgun_sequence_37	37	fam00822	15	225	35994	36779	0	0	AA_kinase (PF00696) (0.80)	K09903 (1.00)	uridylate kinase (1.00)
Methanoperedens	Methanoperedens sp. SB2	WBTY01000005.1_Candidatus_Methanoperedens_sp._isolate_SB2_contig_85_whole_genome_shotgun_sequence	WBTY01000005.1_Candidatus_Methanoperedens_sp._isolate_SB2_contig_85_whole_genome_shotgun_sequence_38	38	fam05821	21	82	36804	37052	0	3	BofA (PF07441) (1.00)	K06317 (0.86)	inhibitor of the pro-sigma K processing machinery (0.86)
Methanoperedens	Methanoperedens sp. SB2	WBTY01000005.1_Candidatus_Methanoperedens_sp._isolate_SB2_contig_85_whole_genome_shotgun_sequence	WBTY01000005.1_Candidatus_Methanoperedens_sp._isolate_SB2_contig_85_whole_genome_shotgun_sequence_39	39	fam04733	13	130	37074	37463	0	3	No domains detected (1.00)	No KEGG annotation (1.00)	No KEGG annotation (1.00)
Methanoperedens	Methanoperedens sp. SB2	WBTY01000005.1_Candidatus_Methanoperedens_sp._isolate_SB2_contig_85_whole_genome_shotgun_sequence	WBTY01000005.1_Candidatus_Methanoperedens_sp._isolate_SB2_contig_85_whole_genome_shotgun_sequence_40	40	fam08264	12	180	37541	38080	0	0	LigT_PEase (PF02834) + LigT_PEase (PF02834) (0.50)	K01975 (1.00)	RNA 2',3'-cyclic phosphodiesterase (1.00)
Methanoperedens	Methanoperedens sp. SB2	WBTY01000005.1_Candidatus_Methanoperedens_sp._isolate_SB2_contig_85_whole_genome_shotgun_sequence	WBTY01000005.1_Candidatus_Methanoperedens_sp._isolate_SB2_contig_85_whole_genome_shotgun_sequence_41	41	fam00031	196	70	38178	38360	0	0	No domains detected (0.78)	No KEGG annotation (0.60)	No KEGG annotation (0.60)
Methanoperedens	Methanoperedens sp. SB2	WBTY01000005.1_Candidatus_Methanoperedens_sp._isolate_SB2_contig_85_whole_genome_shotgun_sequence	WBTY01000005.1_Candidatus_Methanoperedens_sp._isolate_SB2_contig_85_whole_genome_shotgun_sequence_42	42	fam00280	74	336	38398	39354	0.03	8	LPG_synthase_TM (PF03706) (0.97)	K07027 (1.00)	glycosyltransferase 2 family protein (1.00)
Methanoperedens	Methanoperedens sp. SB2	WBTY01000005.1_Candidatus_Methanoperedens_sp._isolate_SB2_contig_85_whole_genome_shotgun_sequence	WBTY01000005.1_Candidatus_Methanoperedens_sp._isolate_SB2_contig_85_whole_genome_shotgun_sequence_43	43	fam09695	10	208	39380	40003	0	0	No domains detected (1.00)	No KEGG annotation (1.00)	No KEGG annotation (1.00)
Methanoperedens	Methanoperedens sp. SB2	WBTY01000005.1_Candidatus_Methanoperedens_sp._isolate_SB2_contig_85_whole_genome_shotgun_sequence	WBTY01000005.1_Candidatus_Methanoperedens_sp._isolate_SB2_contig_85_whole_genome_shotgun_sequence_44	44	fam11057	15	408	39975	41198	0	0	PGK (PF00162) (1.00)	K00927 (1.00)	phosphoglycerate kinase (1.00)
Methanoperedens	Methanoperedens sp. SB2	WBTY01000005.1_Candidatus_Methanoperedens_sp._isolate_SB2_contig_85_whole_genome_shotgun_sequence	WBTY01000005.1_Candidatus_Methanoperedens_sp._isolate_SB2_contig_85_whole_genome_shotgun_sequence_45	45	fam10599	4	347	41367	42407	0	5	Arch_flagellin (PF01917) (0.75)	K07325 (0.75)	archaeal flagellin FlaB (0.75)
Methanoperedens	Methanoperedens sp. SB2	WBTY01000005.1_Candidatus_Methanoperedens_sp._isolate_SB2_contig_85_whole_genome_shotgun_sequence	WBTY01000005.1_Candidatus_Methanoperedens_sp._isolate_SB2_contig_85_whole_genome_shotgun_sequence_46	46	fam02531	11	284	42409	43311	0	0	TatD_DNase (PF01026) (1.00)	K07049 (1.00)	TatD-related deoxyribonuclease (1.00)
Methanoperedens	Methanoperedens sp. SB2	WBTY01000005.1_Candidatus_Methanoperedens_sp._isolate_SB2_contig_85_whole_genome_shotgun_sequence	WBTY01000005.1_Candidatus_Methanoperedens_sp._isolate_SB2_contig_85_whole_genome_shotgun_sequence_47	47	fam00532	26	68	43453	43644	0	0	No domains detected (1.00)	K19159 (0.65)	antitoxin YefM (0.65)
Methanoperedens	Methanoperedens sp. SB2	WBTY01000005.1_Candidatus_Methanoperedens_sp._isolate_SB2_contig_85_whole_genome_shotgun_sequence	WBTY01000005.1_Candidatus_Methanoperedens_sp._isolate_SB2_contig_85_whole_genome_shotgun_sequence_48	48	fam00410	43	73	43686	43910	0	0	DUF2283 (PF10049) (0.88)	No KEGG annotation (0.98)	No KEGG annotation (0.98)
Methanoperedens	Methanoperedens sp. SB2	WBTY01000005.1_Candidatus_Methanoperedens_sp._isolate_SB2_contig_85_whole_genome_shotgun_sequence	WBTY01000005.1_Candidatus_Methanoperedens_sp._isolate_SB2_contig_85_whole_genome_shotgun_sequence_49	49	fam00139	174	78	44169	44384	0	0	No domains detected (0.55)	No KEGG annotation (0.51)	No KEGG annotation (0.51)
Methanoperedens	Methanoperedens sp. SB2	WBTY01000005.1_Candidatus_Methanoperedens_sp._isolate_SB2_contig_85_whole_genome_shotgun_sequence	WBTY01000005.1_Candidatus_Methanoperedens_sp._isolate_SB2_contig_85_whole_genome_shotgun_sequence_50	50	fam00018	751	394	44672	45871	0	0	Aminotran_3 (PF00202) (0.23)	K13010 (0.13)	perosamine synthetase (0.13)
Methanoperedens	Methanoperedens sp. SB2	WBTY01000005.1_Candidatus_Methanoperedens_sp._isolate_SB2_contig_85_whole_genome_shotgun_sequence	WBTY01000005.1_Candidatus_Methanoperedens_sp._isolate_SB2_contig_85_whole_genome_shotgun_sequence_51	51	fam09540	12	338	45874	46887	0	0	DUF169 (PF02596) (0.92)	No KEGG annotation (1.00)	No KEGG annotation (1.00)
Methanoperedens	Methanoperedens sp. SB2	WBTY01000005.1_Candidatus_Methanoperedens_sp._isolate_SB2_contig_85_whole_genome_shotgun_sequence	WBTY01000005.1_Candidatus_Methanoperedens_sp._isolate_SB2_contig_85_whole_genome_shotgun_sequence_52	52	fam01877	13	207	46994	47614	0	0	ERCC4 (PF02732) + HHH_2 (PF12826) (0.54)	K10896 (1.00)	fanconi anemia group M protein (1.00)
Methanoperedens	Methanoperedens sp. SB2	WBTY01000005.1_Candidatus_Methanoperedens_sp._isolate_SB2_contig_85_whole_genome_shotgun_sequence	WBTY01000005.1_Candidatus_Methanoperedens_sp._isolate_SB2_contig_85_whole_genome_shotgun_sequence_53	53	fam00159	103	232	47601	48239	0	0	No domains detected (0.65)	No KEGG annotation (0.68)	No KEGG annotation (0.68)
Methanoperedens	Methanoperedens sp. SB2	WBTY01000005.1_Candidatus_Methanoperedens_sp._isolate_SB2_contig_85_whole_genome_shotgun_sequence	WBTY01000005.1_Candidatus_Methanoperedens_sp._isolate_SB2_contig_85_whole_genome_shotgun_sequence_54	54	fam01349	53	124	48572	48961	0	3	No domains detected (1.00)	No KEGG annotation (1.00)	No KEGG annotation (1.00)
Methanoperedens	Methanoperedens sp. SB2	WBTY01000005.1_Candidatus_Methanoperedens_sp._isolate_SB2_contig_85_whole_genome_shotgun_sequence	WBTY01000005.1_Candidatus_Methanoperedens_sp._isolate_SB2_contig_85_whole_genome_shotgun_sequence_55	55	fam01326	7	94	49047	49328	0	0	No domains detected (0.57)	No KEGG annotation (0.57)	No KEGG annotation (0.57)
Methanoperedens	Methanoperedens sp. SB2	WBTY01000005.1_Candidatus_Methanoperedens_sp._isolate_SB2_contig_85_whole_genome_shotgun_sequence	WBTY01000005.1_Candidatus_Methanoperedens_sp._isolate_SB2_contig_85_whole_genome_shotgun_sequence_56	56	fam08936	8	629	49397	51283	0.75	3	DUF2207 (PF09972) (1.00)	K06872 (0.75)	uncharacterized protein (0.75)
Methanoperedens	Methanoperedens sp. SB2	WBTY01000005.1_Candidatus_Methanoperedens_sp._isolate_SB2_contig_85_whole_genome_shotgun_sequence	WBTY01000005.1_Candidatus_Methanoperedens_sp._isolate_SB2_contig_85_whole_genome_shotgun_sequence_57	57	fam00659	25	191	51280	51840	0.08	1	LemA (PF04011) (1.00)	K03744 (1.00)	LemA protein (1.00)
Methanoperedens	Methanoperedens sp. SB2	WBTY01000005.1_Candidatus_Methanoperedens_sp._isolate_SB2_contig_85_whole_genome_shotgun_sequence	WBTY01000005.1_Candidatus_Methanoperedens_sp._isolate_SB2_contig_85_whole_genome_shotgun_sequence_58	58	fam01335	8	101	51904	52047	0	0	No domains detected (1.00)	No KEGG annotation (1.00)	No KEGG annotation (1.00)
Methanoperedens	Methanoperedens sp. SB2	WBTY01000005.1_Candidatus_Methanoperedens_sp._isolate_SB2_contig_85_whole_genome_shotgun_sequence	WBTY01000005.1_Candidatus_Methanoperedens_sp._isolate_SB2_contig_85_whole_genome_shotgun_sequence_59	59	fam00734	18	68	52084	52287	0	0	No domains detected (1.00)	No KEGG annotation (1.00)	No KEGG annotation (1.00)
Methanoperedens	Methanoperedens sp. SB2	WBTY01000005.1_Candidatus_Methanoperedens_sp._isolate_SB2_contig_85_whole_genome_shotgun_sequence	WBTY01000005.1_Candidatus_Methanoperedens_sp._isolate_SB2_contig_85_whole_genome_shotgun_sequence_60	60	fam08249	12	287	52357	53214	0	0	DUF89 (PF01937) (1.00)	K09116 (1.00)	uncharacterized protein (1.00)
Methanoperedens	Methanoperedens sp. SB2	WBTY01000005.1_Candidatus_Methanoperedens_sp._isolate_SB2_contig_85_whole_genome_shotgun_sequence	WBTY01000005.1_Candidatus_Methanoperedens_sp._isolate_SB2_contig_85_whole_genome_shotgun_sequence_61	61	fam00474	156	723	53226	55808	0	0	DNA_pol_B (PF00136) (0.53)	K02319 (1.00)	DNA polymerase I (1.00)
Methanoperedens	Methanoperedens sp. SB2	WBTY01000005.1_Candidatus_Methanoperedens_sp._isolate_SB2_contig_85_whole_genome_shotgun_sequence	WBTY01000005.1_Candidatus_Methanoperedens_sp._isolate_SB2_contig_85_whole_genome_shotgun_sequence_62	62	fam00579	15	175	55959	56483	0	2	RDD (PF06271) (0.80)	K18481 (0.73)	Mce-associated membrane protein (0.73)
Methanoperedens	Methanoperedens sp. SB2	WBTY01000005.1_Candidatus_Methanoperedens_sp._isolate_SB2_contig_85_whole_genome_shotgun_sequence	WBTY01000005.1_Candidatus_Methanoperedens_sp._isolate_SB2_contig_85_whole_genome_shotgun_sequence_63	63	fam11011	25	378	56488	57621	0	0	TGT (PF01702) (1.00)	K18779 (0.52)	7-cyano-7-deazaguanine tRNA-ribosyltransferase (0.52)
Methanoperedens	Methanoperedens sp. SB2	WBTY01000005.1_Candidatus_Methanoperedens_sp._isolate_SB2_contig_85_whole_genome_shotgun_sequence	WBTY01000005.1_Candidatus_Methanoperedens_sp._isolate_SB2_contig_85_whole_genome_shotgun_sequence_64	64	fam05837	11	339	57587	58603	0	0	Queuosine_synth (PF02547) (1.00)	K07568 (1.00)	S-adenosylmethionine:tRNA ribosyltransferase-isomerase (1.00)
Methanoperedens	Methanoperedens sp. SB2	WBTY01000005.1_Candidatus_Methanoperedens_sp._isolate_SB2_contig_85_whole_genome_shotgun_sequence	WBTY01000005.1_Candidatus_Methanoperedens_sp._isolate_SB2_contig_85_whole_genome_shotgun_sequence_65	65	fam00245	24	286	58640	59497	0	0	No domains detected (1.00)	No KEGG annotation (0.92)	No KEGG annotation (0.92)
Methanoperedens	Methanoperedens sp. SB2	WBTY01000005.1_Candidatus_Methanoperedens_sp._isolate_SB2_contig_85_whole_genome_shotgun_sequence	WBTY01000005.1_Candidatus_Methanoperedens_sp._isolate_SB2_contig_85_whole_genome_shotgun_sequence_66	66	fam00004	989	439	59600	60982	0.04	0	Pyr_redox_2 (PF07992) (0.22)	K00384 (0.22)	thioredoxin reductase (NADPH) (0.22)
Methanoperedens	Methanoperedens sp. SB2	WBTY01000005.1_Candidatus_Methanoperedens_sp._isolate_SB2_contig_85_whole_genome_shotgun_sequence	WBTY01000005.1_Candidatus_Methanoperedens_sp._isolate_SB2_contig_85_whole_genome_shotgun_sequence_67	67	fam00081	250	385	60982	62052	0.01	0	ATPgrasp_Ter (PF15632) (0.17)	K01955 (0.30)	carbamoyl-phosphate synthase large subunit (0.30)
Methanoperedens	Methanoperedens sp. SB2	WBTY01000005.1_Candidatus_Methanoperedens_sp._isolate_SB2_contig_85_whole_genome_shotgun_sequence	WBTY01000005.1_Candidatus_Methanoperedens_sp._isolate_SB2_contig_85_whole_genome_shotgun_sequence_68	68	fam00003	1319	240	62588	63589	0	0	Methyltransf_11 (PF08241) (0.19)	K03183 (0.26)	demethylmenaquinone methyltransferase / 2-methoxy-6-polyprenyl-1,4-benzoquinol methylase (0.26)
Methanoperedens	Methanoperedens sp. SB2	WBTY01000005.1_Candidatus_Methanoperedens_sp._isolate_SB2_contig_85_whole_genome_shotgun_sequence	WBTY01000005.1_Candidatus_Methanoperedens_sp._isolate_SB2_contig_85_whole_genome_shotgun_sequence_69	69	fam00006	1016	413	63786	65063	0	0	OrfB_Zn_ribbon (PF07282) (0.37)	K07496 (0.96)	putative transposase (0.96)
Methanoperedens	Methanoperedens sp. SB2	WBTY01000005.1_Candidatus_Methanoperedens_sp._isolate_SB2_contig_85_whole_genome_shotgun_sequence	WBTY01000005.1_Candidatus_Methanoperedens_sp._isolate_SB2_contig_85_whole_genome_shotgun_sequence_70	70	fam00327	180	130	65068	65487	0	0	Y1_Tnp (PF01797) (0.99)	K07491 (0.99)	putative transposase (0.99)
Methanoperedens	Methanoperedens sp. SB2	WBTY01000005.1_Candidatus_Methanoperedens_sp._isolate_SB2_contig_85_whole_genome_shotgun_sequence	WBTY01000005.1_Candidatus_Methanoperedens_sp._isolate_SB2_contig_85_whole_genome_shotgun_sequence_71	71	fam00992	34	164	65706	67514	0	0	TGT_C2 (PF14810) + PUA (PF01472) (0.35)	K07398 (0.35)	conserved protein with predicted RNA binding PUA domain (0.35)
Methanoperedens	Methanoperedens sp. SB2	WBTY01000005.1_Candidatus_Methanoperedens_sp._isolate_SB2_contig_85_whole_genome_shotgun_sequence	WBTY01000005.1_Candidatus_Methanoperedens_sp._isolate_SB2_contig_85_whole_genome_shotgun_sequence_72	72	fam01334	49	349	67732	68355	0.94	1	No domains detected (0.49)	No KEGG annotation (0.39)	No KEGG annotation (0.39)
Methanoperedens	Methanoperedens sp. SB2	WBTY01000005.1_Candidatus_Methanoperedens_sp._isolate_SB2_contig_85_whole_genome_shotgun_sequence	WBTY01000005.1_Candidatus_Methanoperedens_sp._isolate_SB2_contig_85_whole_genome_shotgun_sequence_73	73	fam07251	58	186	68612	69202	0.47	2	No domains detected (0.62)	K06075 (0.31)	MarR family transcriptional regulator, transcriptional regulator for hemolysin (0.31)
Methanoperedens	Methanoperedens sp. SB2	WBTY01000005.1_Candidatus_Methanoperedens_sp._isolate_SB2_contig_85_whole_genome_shotgun_sequence	WBTY01000005.1_Candidatus_Methanoperedens_sp._isolate_SB2_contig_85_whole_genome_shotgun_sequence_74	74	fam03085	14	319	69192	70166	0.43	1	No domains detected (0.93)	No KEGG annotation (1.00)	No KEGG annotation (1.00)
Methanoperedens	Methanoperedens sp. SB2	WBTY01000005.1_Candidatus_Methanoperedens_sp._isolate_SB2_contig_85_whole_genome_shotgun_sequence	WBTY01000005.1_Candidatus_Methanoperedens_sp._isolate_SB2_contig_85_whole_genome_shotgun_sequence_75	75	fam00128	120	587	70329	72089	0.76	1	S-layer (PF07752) (0.38)	No KEGG annotation (0.72)	No KEGG annotation (0.72)
Methanoperedens	Methanoperedens sp. SB2	WBTY01000005.1_Candidatus_Methanoperedens_sp._isolate_SB2_contig_85_whole_genome_shotgun_sequence	WBTY01000005.1_Candidatus_Methanoperedens_sp._isolate_SB2_contig_85_whole_genome_shotgun_sequence_76	76	fam00009	425	195	72177	72977	0	0	Acetyltransf_1 (PF00583) (0.37)	K03789 (0.18)	ribosomal-protein-alanine N-acetyltransferase (0.23)
Methanoperedens	Methanoperedens sp. SB2	WBTY01000005.1_Candidatus_Methanoperedens_sp._isolate_SB2_contig_85_whole_genome_shotgun_sequence	WBTY01000005.1_Candidatus_Methanoperedens_sp._isolate_SB2_contig_85_whole_genome_shotgun_sequence_77	77	fam00027	643	238	73228	73959	0.04	0	LUD_dom (PF02589) (0.07)	K03388 (0.14)	heterodisulfide reductase subunit A (0.14)
Methanoperedens	Methanoperedens sp. SB2	WBTY01000005.1_Candidatus_Methanoperedens_sp._isolate_SB2_contig_85_whole_genome_shotgun_sequence	WBTY01000005.1_Candidatus_Methanoperedens_sp._isolate_SB2_contig_85_whole_genome_shotgun_sequence_78	78	fam00001	6506	176	73997	74746	0.02	0	No domains detected (0.43)	No KEGG annotation (0.40)	No KEGG annotation (0.40)
Methanoperedens	Methanoperedens sp. SB2	WBTY01000005.1_Candidatus_Methanoperedens_sp._isolate_SB2_contig_85_whole_genome_shotgun_sequence	WBTY01000005.1_Candidatus_Methanoperedens_sp._isolate_SB2_contig_85_whole_genome_shotgun_sequence_79	79	fam00754	33	84	74834	75073	0	0	MTH865 (PF07747) (1.00)	No KEGG annotation (1.00)	No KEGG annotation (1.00)
Methanoperedens	Methanoperedens sp. SB2	WBTY01000005.1_Candidatus_Methanoperedens_sp._isolate_SB2_contig_85_whole_genome_shotgun_sequence	WBTY01000005.1_Candidatus_Methanoperedens_sp._isolate_SB2_contig_85_whole_genome_shotgun_sequence_80	80	fam03279	14	163	75532	76020	0	5	TspO_MBR (PF03073) (1.00)	No KEGG annotation (1.00)	No KEGG annotation (1.00)
Methanoperedens	Methanoperedens sp. SB2	WBTY01000005.1_Candidatus_Methanoperedens_sp._isolate_SB2_contig_85_whole_genome_shotgun_sequence	WBTY01000005.1_Candidatus_Methanoperedens_sp._isolate_SB2_contig_85_whole_genome_shotgun_sequence_81	81	fam00136	307	539	76055	77398	0	0	AMP-binding (PF00501) + AMP-binding_C (PF13193) (0.49)	K01895 (0.35)	acetyl-CoA synthetase (0.35)
Methanoperedens	Methanoperedens sp. SB2	WBTY01000005.1_Candidatus_Methanoperedens_sp._isolate_SB2_contig_85_whole_genome_shotgun_sequence	WBTY01000005.1_Candidatus_Methanoperedens_sp._isolate_SB2_contig_85_whole_genome_shotgun_sequence_82	82	fam00202	64	343	77585	78754	0.06	0	DUF362 (PF04015) (0.55)	No KEGG annotation (0.67)	No KEGG annotation (0.67)
Methanoperedens	Methanoperedens sp. SB2	WBTY01000005.1_Candidatus_Methanoperedens_sp._isolate_SB2_contig_85_whole_genome_shotgun_sequence	WBTY01000005.1_Candidatus_Methanoperedens_sp._isolate_SB2_contig_85_whole_genome_shotgun_sequence_83	83	fam06087	3	42	78973	79098	0	0	No domains detected (1.00)	No KEGG annotation (1.00)	No KEGG annotation (1.00)
Methanoperedens	Methanoperedens sp. SB2	WBTY01000005.1_Candidatus_Methanoperedens_sp._isolate_SB2_contig_85_whole_genome_shotgun_sequence	WBTY01000005.1_Candidatus_Methanoperedens_sp._isolate_SB2_contig_85_whole_genome_shotgun_sequence_84	84	fam00094	52	406	79188	80489	0	0	AlbA_2 (PF04326) (0.46)	K03655 (0.98)	ATP-dependent DNA helicase RecG (0.98)
Methanoperedens	Methanoperedens sp. SB2	WBTY01000005.1_Candidatus_Methanoperedens_sp._isolate_SB2_contig_85_whole_genome_shotgun_sequence	WBTY01000005.1_Candidatus_Methanoperedens_sp._isolate_SB2_contig_85_whole_genome_shotgun_sequence_85	85	fam09363	5	286	80524	81381	0	0	No domains detected (1.00)	No KEGG annotation (1.00)	No KEGG annotation (1.00)
Methanoperedens	Methanoperedens sp. SB2	WBTY01000005.1_Candidatus_Methanoperedens_sp._isolate_SB2_contig_85_whole_genome_shotgun_sequence	WBTY01000005.1_Candidatus_Methanoperedens_sp._isolate_SB2_contig_85_whole_genome_shotgun_sequence_86	86	fam00638	30	277	81898	82743	0	0	Bro-N (PF02498) (0.77)	No KEGG annotation (0.87)	No KEGG annotation (0.87)
Methanoperedens	Methanoperedens sp. SB2	WBTY01000005.1_Candidatus_Methanoperedens_sp._isolate_SB2_contig_85_whole_genome_shotgun_sequence	WBTY01000005.1_Candidatus_Methanoperedens_sp._isolate_SB2_contig_85_whole_genome_shotgun_sequence_87	87	fam08515	7	75	83035	83259	0	0	No domains detected (1.00)	No KEGG annotation (1.00)	No KEGG annotation (1.00)
Methanoperedens	Methanoperedens sp. SB2	WBTY01000005.1_Candidatus_Methanoperedens_sp._isolate_SB2_contig_85_whole_genome_shotgun_sequence	WBTY01000005.1_Candidatus_Methanoperedens_sp._isolate_SB2_contig_85_whole_genome_shotgun_sequence_88	88	fam01291	30	403	83720	84928	0	0	DDE_5 (PF13546) (0.57)	No KEGG annotation (0.60)	No KEGG annotation (0.60)
Methanoperedens	Methanoperedens sp. SB2	WBTY01000005.1_Candidatus_Methanoperedens_sp._isolate_SB2_contig_85_whole_genome_shotgun_sequence	WBTY01000005.1_Candidatus_Methanoperedens_sp._isolate_SB2_contig_85_whole_genome_shotgun_sequence_89	89	fam00005	669	102	85047	85319	0	0	No domains detected (0.57)	No KEGG annotation (0.49)	No KEGG annotation (0.49)
Methanoperedens	Methanoperedens sp. SB2	WBTY01000005.1_Candidatus_Methanoperedens_sp._isolate_SB2_contig_85_whole_genome_shotgun_sequence	WBTY01000005.1_Candidatus_Methanoperedens_sp._isolate_SB2_contig_85_whole_genome_shotgun_sequence_90	90	fam00068	250	170	85316	85501	0.1	0	No domains detected (0.91)	K07066 (0.60)	uncharacterized protein (0.63)
Methanoperedens	Methanoperedens sp. SB2	WBTY01000005.1_Candidatus_Methanoperedens_sp._isolate_SB2_contig_85_whole_genome_shotgun_sequence	WBTY01000005.1_Candidatus_Methanoperedens_sp._isolate_SB2_contig_85_whole_genome_shotgun_sequence_91	91	fam00007	582	139	85482	85973	0	0	PIN (PF01850) (0.68)	K07065 (0.26)	uncharacterized protein (0.50)
Methanoperedens	Methanoperedens sp. SB2	WBTY01000005.1_Candidatus_Methanoperedens_sp._isolate_SB2_contig_85_whole_genome_shotgun_sequence	WBTY01000005.1_Candidatus_Methanoperedens_sp._isolate_SB2_contig_85_whole_genome_shotgun_sequence_92	92	fam05276	4	77	85974	86204	0	0	No domains detected (1.00)	No KEGG annotation (1.00)	No KEGG annotation (1.00)
Methanoperedens	Methanoperedens sp. SB2	WBTY01000005.1_Candidatus_Methanoperedens_sp._isolate_SB2_contig_85_whole_genome_shotgun_sequence	WBTY01000005.1_Candidatus_Methanoperedens_sp._isolate_SB2_contig_85_whole_genome_shotgun_sequence_93	93	fam00345	37	249	86289	87035	0	0	DHODB_Fe-S_bind (PF10418) (0.32)	K00528 (0.32)	ferredoxin/flavodoxin---NADP+ reductase (0.32)
Methanoperedens	Methanoperedens sp. SB2	WBTY01000005.1_Candidatus_Methanoperedens_sp._isolate_SB2_contig_85_whole_genome_shotgun_sequence	WBTY01000005.1_Candidatus_Methanoperedens_sp._isolate_SB2_contig_85_whole_genome_shotgun_sequence_94	94	fam00505	58	319	87032	87922	0.1	0	DHO_dh (PF01180) (0.55)	K05540 (0.40)	tRNA-dihydrouridine synthase B (0.40)
Methanoperedens	Methanoperedens sp. SB2	WBTY01000005.1_Candidatus_Methanoperedens_sp._isolate_SB2_contig_85_whole_genome_shotgun_sequence	WBTY01000005.1_Candidatus_Methanoperedens_sp._isolate_SB2_contig_85_whole_genome_shotgun_sequence_95	95	fam00804	8	264	88033	88824	0.75	0	Cohesin (PF00963) + CarbopepD_reg_2 (PF13715) (0.62)	No KEGG annotation (0.62)	No KEGG annotation (0.62)
Methanoperedens	Methanoperedens sp. SB2	WBTY01000005.1_Candidatus_Methanoperedens_sp._isolate_SB2_contig_85_whole_genome_shotgun_sequence	WBTY01000005.1_Candidatus_Methanoperedens_sp._isolate_SB2_contig_85_whole_genome_shotgun_sequence_96	96	fam07418	11	366	89120	90220	0	0	Chorismate_synt (PF01264) (1.00)	K01736 (1.00)	chorismate synthase (1.00)
Methanoperedens	Methanoperedens sp. SB2	WBTY01000005.1_Candidatus_Methanoperedens_sp._isolate_SB2_contig_85_whole_genome_shotgun_sequence	WBTY01000005.1_Candidatus_Methanoperedens_sp._isolate_SB2_contig_85_whole_genome_shotgun_sequence_97	97	fam00806	14	538	90508	92124	0	0	tRNA-synt_2d (PF01409) (0.86)	K07587 (1.00)	O-phosphoseryl-tRNA synthetase (1.00)
Methanoperedens	Methanoperedens sp. SB2	WBTY01000005.1_Candidatus_Methanoperedens_sp._isolate_SB2_contig_85_whole_genome_shotgun_sequence	WBTY01000005.1_Candidatus_Methanoperedens_sp._isolate_SB2_contig_85_whole_genome_shotgun_sequence_98	98	fam10196	10	187	92121	92711	0	0	No domains detected (1.00)	No KEGG annotation (1.00)	No KEGG annotation (1.00)
Methanoperedens	Methanoperedens sp. SB2	WBTY01000005.1_Candidatus_Methanoperedens_sp._isolate_SB2_contig_85_whole_genome_shotgun_sequence	WBTY01000005.1_Candidatus_Methanoperedens_sp._isolate_SB2_contig_85_whole_genome_shotgun_sequence_99	99	fam00711	42	291	92708	93559	0.36	0	GHMP_kinases_N (PF00288) (0.74)	K00891 (0.64)	shikimate kinase (0.64)
Methanoperedens	Methanoperedens sp. SB2	WBTY01000005.1_Candidatus_Methanoperedens_sp._isolate_SB2_contig_85_whole_genome_shotgun_sequence	WBTY01000005.1_Candidatus_Methanoperedens_sp._isolate_SB2_contig_85_whole_genome_shotgun_sequence_100	100	fam00888	32	97	93550	93834	0	0	CM_2 (PF01817) (1.00)	K04093 (0.78)	chorismate mutase (0.78)
Methanoperedens	Methanoperedens sp. SB2	WBTY01000005.1_Candidatus_Methanoperedens_sp._isolate_SB2_contig_85_whole_genome_shotgun_sequence	WBTY01000005.1_Candidatus_Methanoperedens_sp._isolate_SB2_contig_85_whole_genome_shotgun_sequence_101	101	fam08771	11	453	93831	95189	0	0	DUF711 (PF05167) (1.00)	K09157 (1.00)	uncharacterized protein (1.00)
Methanoperedens	Methanoperedens sp. SB2	WBTY01000005.1_Candidatus_Methanoperedens_sp._isolate_SB2_contig_85_whole_genome_shotgun_sequence	WBTY01000005.1_Candidatus_Methanoperedens_sp._isolate_SB2_contig_85_whole_genome_shotgun_sequence_102	102	fam00006	1016	413	95365	96132	0	0	OrfB_Zn_ribbon (PF07282) (0.37)	K07496 (0.96)	putative transposase (0.96)
Methanoperedens	Methanoperedens sp. SB2	WBTY01000005.1_Candidatus_Methanoperedens_sp._isolate_SB2_contig_85_whole_genome_shotgun_sequence	WBTY01000005.1_Candidatus_Methanoperedens_sp._isolate_SB2_contig_85_whole_genome_shotgun_sequence_103	103	fam07676	4	64	96437	96628	0	0	No domains detected (1.00)	No KEGG annotation (1.00)	No KEGG annotation (1.00)
Methanoperedens	Methanoperedens sp. SB2	WBTY01000005.1_Candidatus_Methanoperedens_sp._isolate_SB2_contig_85_whole_genome_shotgun_sequence	WBTY01000005.1_Candidatus_Methanoperedens_sp._isolate_SB2_contig_85_whole_genome_shotgun_sequence_104	104	fam08786	10	98	96635	96946	0	0	ACT_6 (PF13740) (1.00)	K07166 (1.00)	ACT domain-containing protein (1.00)
Methanoperedens	Methanoperedens sp. SB2	WBTY01000005.1_Candidatus_Methanoperedens_sp._isolate_SB2_contig_85_whole_genome_shotgun_sequence	WBTY01000005.1_Candidatus_Methanoperedens_sp._isolate_SB2_contig_85_whole_genome_shotgun_sequence_105	105	fam09444	5	79	96989	97225	0	2	No domains detected (1.00)	No KEGG annotation (1.00)	No KEGG annotation (1.00)
Methanoperedens	Methanoperedens sp. SB2	WBTY01000005.1_Candidatus_Methanoperedens_sp._isolate_SB2_contig_85_whole_genome_shotgun_sequence	WBTY01000005.1_Candidatus_Methanoperedens_sp._isolate_SB2_contig_85_whole_genome_shotgun_sequence_106	106	fam00319	93	478	97228	98655	0.12	0	CbiA (PF01656) + GATase_3 (PF07685) (0.89)	K02224 (0.54)	cobyrinic acid a,c-diamide synthase (0.54)
Methanoperedens	Methanoperedens sp. SB2	WBTY01000005.1_Candidatus_Methanoperedens_sp._isolate_SB2_contig_85_whole_genome_shotgun_sequence	WBTY01000005.1_Candidatus_Methanoperedens_sp._isolate_SB2_contig_85_whole_genome_shotgun_sequence_107	107	fam00418	27	162	98670	99116	0	0	No domains detected (1.00)	No KEGG annotation (1.00)	No KEGG annotation (1.00)
Methanoperedens	Methanoperedens sp. SB2	WBTY01000005.1_Candidatus_Methanoperedens_sp._isolate_SB2_contig_85_whole_genome_shotgun_sequence	WBTY01000005.1_Candidatus_Methanoperedens_sp._isolate_SB2_contig_85_whole_genome_shotgun_sequence_108	108	fam00041	786	287	99192	99983	0	0	AAA_31 (PF13614) (0.69)	K03496 (0.69)	chromosome partitioning protein (0.69)
Methanoperedens	Methanoperedens sp. SB2	WBTY01000005.1_Candidatus_Methanoperedens_sp._isolate_SB2_contig_85_whole_genome_shotgun_sequence	WBTY01000005.1_Candidatus_Methanoperedens_sp._isolate_SB2_contig_85_whole_genome_shotgun_sequence_109	109	fam07851	11	374	99976	101097	0	0	Oxidored_nitro (PF00148) (1.00)	K02586 (1.00)	nitrogenase molybdenum-iron protein alpha chain (1.00)
Methanoperedens	Methanoperedens sp. SB2	WBTY01000005.1_Candidatus_Methanoperedens_sp._isolate_SB2_contig_85_whole_genome_shotgun_sequence	WBTY01000005.1_Candidatus_Methanoperedens_sp._isolate_SB2_contig_85_whole_genome_shotgun_sequence_110	110	fam08935	7	239	101580	102296	0	0	No domains detected (1.00)	No KEGG annotation (1.00)	No KEGG annotation (1.00)
Methanoperedens	Methanoperedens sp. SB2	WBTY01000005.1_Candidatus_Methanoperedens_sp._isolate_SB2_contig_85_whole_genome_shotgun_sequence	WBTY01000005.1_Candidatus_Methanoperedens_sp._isolate_SB2_contig_85_whole_genome_shotgun_sequence_111	111	fam07248	7	231	102298	102990	0	0	No domains detected (1.00)	No KEGG annotation (1.00)	No KEGG annotation (1.00)
Methanoperedens	Methanoperedens sp. SB2	WBTY01000005.1_Candidatus_Methanoperedens_sp._isolate_SB2_contig_85_whole_genome_shotgun_sequence	WBTY01000005.1_Candidatus_Methanoperedens_sp._isolate_SB2_contig_85_whole_genome_shotgun_sequence_112	112	fam00002	4625	371	103437	105506	0	0	ABC_tran (PF00005) (0.20)	K10725 (0.18)	archaeal cell division control protein 6 (0.18)
Methanoperedens	Methanoperedens sp. SB2	WBTY01000005.1_Candidatus_Methanoperedens_sp._isolate_SB2_contig_85_whole_genome_shotgun_sequence	WBTY01000005.1_Candidatus_Methanoperedens_sp._isolate_SB2_contig_85_whole_genome_shotgun_sequence_113	113	fam00278	61	122	105624	106166	0	3	No domains detected (1.00)	No KEGG annotation (1.00)	No KEGG annotation (1.00)
Methanoperedens	Methanoperedens sp. SB2	WBTY01000005.1_Candidatus_Methanoperedens_sp._isolate_SB2_contig_85_whole_genome_shotgun_sequence	WBTY01000005.1_Candidatus_Methanoperedens_sp._isolate_SB2_contig_85_whole_genome_shotgun_sequence_114	114	fam00609	60	255	106177	107082	0	0	GXGXG (PF01493) (0.58)	K00202 (1.00)	formylmethanofuran dehydrogenase subunit C (1.00)
Methanoperedens	Methanoperedens sp. SB2	WBTY01000005.1_Candidatus_Methanoperedens_sp._isolate_SB2_contig_85_whole_genome_shotgun_sequence	WBTY01000005.1_Candidatus_Methanoperedens_sp._isolate_SB2_contig_85_whole_genome_shotgun_sequence_115	115	fam00429	21	151	107079	107513	0.48	1	No domains detected (0.90)	No KEGG annotation (0.95)	No KEGG annotation (0.95)
Methanoperedens	Methanoperedens sp. SB2	WBTY01000005.1_Candidatus_Methanoperedens_sp._isolate_SB2_contig_85_whole_genome_shotgun_sequence	WBTY01000005.1_Candidatus_Methanoperedens_sp._isolate_SB2_contig_85_whole_genome_shotgun_sequence_116	116	fam04379	4	84	107534	107785	0	2	No domains detected (1.00)	No KEGG annotation (1.00)	No KEGG annotation (1.00)
Methanoperedens	Methanoperedens sp. SB2	WBTY01000005.1_Candidatus_Methanoperedens_sp._isolate_SB2_contig_85_whole_genome_shotgun_sequence	WBTY01000005.1_Candidatus_Methanoperedens_sp._isolate_SB2_contig_85_whole_genome_shotgun_sequence_117	117	fam00745	28	98	107882	108202	0	0	No domains detected (1.00)	No KEGG annotation (1.00)	No KEGG annotation (1.00)
Methanoperedens	Methanoperedens sp. SB2	WBTY01000005.1_Candidatus_Methanoperedens_sp._isolate_SB2_contig_85_whole_genome_shotgun_sequence	WBTY01000005.1_Candidatus_Methanoperedens_sp._isolate_SB2_contig_85_whole_genome_shotgun_sequence_118	118	fam00282	38	68	108221	108424	0	0	No domains detected (1.00)	No KEGG annotation (1.00)	No KEGG annotation (1.00)
Methanoperedens	Methanoperedens sp. SB2	WBTY01000005.1_Candidatus_Methanoperedens_sp._isolate_SB2_contig_85_whole_genome_shotgun_sequence	WBTY01000005.1_Candidatus_Methanoperedens_sp._isolate_SB2_contig_85_whole_genome_shotgun_sequence_119	119	fam00159	103	232	108421	108984	0	0	No domains detected (0.65)	No KEGG annotation (0.68)	No KEGG annotation (0.68)
Methanoperedens	Methanoperedens sp. SB2	WBTY01000005.1_Candidatus_Methanoperedens_sp._isolate_SB2_contig_85_whole_genome_shotgun_sequence	WBTY01000005.1_Candidatus_Methanoperedens_sp._isolate_SB2_contig_85_whole_genome_shotgun_sequence_120	120	fam00023	615	364	109256	110365	0.01	0	Radical_SAM (PF04055) (0.47)	K04034 (0.20)	anaerobic magnesium-protoporphyrin IX monomethyl ester cyclase (0.20)
Methanoperedens	Methanoperedens sp. SB2	WBTY01000005.1_Candidatus_Methanoperedens_sp._isolate_SB2_contig_85_whole_genome_shotgun_sequence	WBTY01000005.1_Candidatus_Methanoperedens_sp._isolate_SB2_contig_85_whole_genome_shotgun_sequence_121	121	fam07186	26	301	110346	111389	0	0	No domains detected (0.88)	K01079 (1.00)	phosphoserine phosphatase (1.00)
Methanoperedens	Methanoperedens sp. SB2	WBTY01000005.1_Candidatus_Methanoperedens_sp._isolate_SB2_contig_85_whole_genome_shotgun_sequence	WBTY01000005.1_Candidatus_Methanoperedens_sp._isolate_SB2_contig_85_whole_genome_shotgun_sequence_122	122	fam03652	12	220	111382	112041	0	0	No domains detected (1.00)	K03529 (0.50)	chromosome segregation protein (0.50)
Methanoperedens	Methanoperedens sp. SB2	WBTY01000005.1_Candidatus_Methanoperedens_sp._isolate_SB2_contig_85_whole_genome_shotgun_sequence	WBTY01000005.1_Candidatus_Methanoperedens_sp._isolate_SB2_contig_85_whole_genome_shotgun_sequence_123	123	fam03407	12	97	112038	112328	0	0	DUF424 (PF04242) (1.00)	K09148 (1.00)	uncharacterized protein (1.00)
Methanoperedens	Methanoperedens sp. SB2	WBTY01000005.1_Candidatus_Methanoperedens_sp._isolate_SB2_contig_85_whole_genome_shotgun_sequence	WBTY01000005.1_Candidatus_Methanoperedens_sp._isolate_SB2_contig_85_whole_genome_shotgun_sequence_124	124	fam00002	4625	371	112331	114412	0	0	ABC_tran (PF00005) (0.20)	K10725 (0.18)	archaeal cell division control protein 6 (0.18)
Methanoperedens	Methanoperedens sp. SB2	WBTY01000005.1_Candidatus_Methanoperedens_sp._isolate_SB2_contig_85_whole_genome_shotgun_sequence	WBTY01000005.1_Candidatus_Methanoperedens_sp._isolate_SB2_contig_85_whole_genome_shotgun_sequence_125	125	fam04231	13	187	114501	115061	0	0	CYTH (PF01928) (1.00)	K05873 (1.00)	adenylate cyclase, class 2 (1.00)
Methanoperedens	Methanoperedens sp. SB2	WBTY01000005.1_Candidatus_Methanoperedens_sp._isolate_SB2_contig_85_whole_genome_shotgun_sequence	WBTY01000005.1_Candidatus_Methanoperedens_sp._isolate_SB2_contig_85_whole_genome_shotgun_sequence_126	126	fam00016	615	817	115094	117925	0	0	SNF2_N (PF00176) + Helicase_C (PF00271) (0.12)	K03580 (0.21)	ATP-dependent helicase HepA (0.21)
Methanoperedens	Methanoperedens sp. SB2	WBTY01000005.1_Candidatus_Methanoperedens_sp._isolate_SB2_contig_85_whole_genome_shotgun_sequence	WBTY01000005.1_Candidatus_Methanoperedens_sp._isolate_SB2_contig_85_whole_genome_shotgun_sequence_127	127	fam00276	64	485	118198	119652	0	0	tRNA-synt_2b (PF00587) + HGTP_anticodon (PF03129) + ProRS-C_1 (PF09180) (0.34)	K01881 (0.34)	prolyl-tRNA synthetase (0.34)
Methanoperedens	Methanoperedens sp. SB2	WBTY01000005.1_Candidatus_Methanoperedens_sp._isolate_SB2_contig_85_whole_genome_shotgun_sequence	WBTY01000005.1_Candidatus_Methanoperedens_sp._isolate_SB2_contig_85_whole_genome_shotgun_sequence_128	128	fam10498	228	485	120015	121256	0	12	Polysacc_synt_3 (PF13440) + Polysacc_synt_C (PF14667) (0.27)	K06409 (0.41)	stage V sporulation protein B (0.41)
Methanoperedens	Methanoperedens sp. SB2	WBTY01000005.1_Candidatus_Methanoperedens_sp._isolate_SB2_contig_85_whole_genome_shotgun_sequence	WBTY01000005.1_Candidatus_Methanoperedens_sp._isolate_SB2_contig_85_whole_genome_shotgun_sequence_129	129	fam00592	18	681	121258	123423	0	10	No domains detected (0.83)	No KEGG annotation (0.94)	No KEGG annotation (0.94)
Methanoperedens	Methanoperedens sp. SB2	WBTY01000005.1_Candidatus_Methanoperedens_sp._isolate_SB2_contig_85_whole_genome_shotgun_sequence	WBTY01000005.1_Candidatus_Methanoperedens_sp._isolate_SB2_contig_85_whole_genome_shotgun_sequence_130	130	fam00139	174	78	123494	123595	0	0	No domains detected (0.55)	No KEGG annotation (0.51)	No KEGG annotation (0.51)
Methanoperedens	Methanoperedens sp. SB2	WBTY01000005.1_Candidatus_Methanoperedens_sp._isolate_SB2_contig_85_whole_genome_shotgun_sequence	WBTY01000005.1_Candidatus_Methanoperedens_sp._isolate_SB2_contig_85_whole_genome_shotgun_sequence_131	131	fam01226	10	188	124010	124573	0	0	No domains detected (0.80)	K07487 (0.40)	transposase (0.40)
Methanoperedens	Methanoperedens sp. SB2	WBTY01000005.1_Candidatus_Methanoperedens_sp._isolate_SB2_contig_85_whole_genome_shotgun_sequence	WBTY01000005.1_Candidatus_Methanoperedens_sp._isolate_SB2_contig_85_whole_genome_shotgun_sequence_132	132	fam04345	9	80	124684	124935	0	0	No domains detected (1.00)	No KEGG annotation (1.00)	No KEGG annotation (1.00)
Methanoperedens	Methanoperedens sp. SB2	WBTY01000005.1_Candidatus_Methanoperedens_sp._isolate_SB2_contig_85_whole_genome_shotgun_sequence	WBTY01000005.1_Candidatus_Methanoperedens_sp._isolate_SB2_contig_85_whole_genome_shotgun_sequence_133	133	fam07543	10	243	125184	125912	0	0	NIF3 (PF01784) (1.00)	K07164 (1.00)	uncharacterized protein (1.00)
Methanoperedens	Methanoperedens sp. SB2	WBTY01000005.1_Candidatus_Methanoperedens_sp._isolate_SB2_contig_85_whole_genome_shotgun_sequence	WBTY01000005.1_Candidatus_Methanoperedens_sp._isolate_SB2_contig_85_whole_genome_shotgun_sequence_134	134	fam00033	471	759	125955	127523	0	0	No domains detected (0.67)	K06915 (0.66)	uncharacterized protein (0.66)
Methanoperedens	Methanoperedens sp. SB2	WBTY01000005.1_Candidatus_Methanoperedens_sp._isolate_SB2_contig_85_whole_genome_shotgun_sequence	WBTY01000005.1_Candidatus_Methanoperedens_sp._isolate_SB2_contig_85_whole_genome_shotgun_sequence_135	135	fam09007	12	172	127520	128035	0	0	No domains detected (1.00)	No KEGG annotation (1.00)	No KEGG annotation (1.00)
Methanoperedens	Methanoperedens sp. SB2	WBTY01000005.1_Candidatus_Methanoperedens_sp._isolate_SB2_contig_85_whole_genome_shotgun_sequence	WBTY01000005.1_Candidatus_Methanoperedens_sp._isolate_SB2_contig_85_whole_genome_shotgun_sequence_136	136	fam00007	582	139	128045	128449	0	0	PIN (PF01850) (0.68)	K07065 (0.26)	uncharacterized protein (0.50)
Methanoperedens	Methanoperedens sp. SB2	WBTY01000005.1_Candidatus_Methanoperedens_sp._isolate_SB2_contig_85_whole_genome_shotgun_sequence	WBTY01000005.1_Candidatus_Methanoperedens_sp._isolate_SB2_contig_85_whole_genome_shotgun_sequence_137	137	fam00770	16	89	128446	128709	0	0	No domains detected (1.00)	No KEGG annotation (1.00)	No KEGG annotation (1.00)
Methanoperedens	Methanoperedens sp. SB2	WBTY01000005.1_Candidatus_Methanoperedens_sp._isolate_SB2_contig_85_whole_genome_shotgun_sequence	WBTY01000005.1_Candidatus_Methanoperedens_sp._isolate_SB2_contig_85_whole_genome_shotgun_sequence_138	138	fam03651	12	382	128771	129913	0	0	NurA (PF09376) (1.00)	No KEGG annotation (1.00)	No KEGG annotation (1.00)
Methanoperedens	Methanoperedens sp. SB2	WBTY01000005.1_Candidatus_Methanoperedens_sp._isolate_SB2_contig_85_whole_genome_shotgun_sequence	WBTY01000005.1_Candidatus_Methanoperedens_sp._isolate_SB2_contig_85_whole_genome_shotgun_sequence_139	139	fam00002	4625	371	129907	133425	0	0	ABC_tran (PF00005) (0.20)	K10725 (0.18)	archaeal cell division control protein 6 (0.18)
Methanoperedens	Methanoperedens sp. SB2	WBTY01000005.1_Candidatus_Methanoperedens_sp._isolate_SB2_contig_85_whole_genome_shotgun_sequence	WBTY01000005.1_Candidatus_Methanoperedens_sp._isolate_SB2_contig_85_whole_genome_shotgun_sequence_140	140	fam00020	316	312	133425	134720	0.27	0	Metallophos (PF00149) (0.41)	K03651 (0.14)	uncharacterized protein (0.36)
Methanoperedens	Methanoperedens sp. SB2	WBTY01000005.1_Candidatus_Methanoperedens_sp._isolate_SB2_contig_85_whole_genome_shotgun_sequence	WBTY01000005.1_Candidatus_Methanoperedens_sp._isolate_SB2_contig_85_whole_genome_shotgun_sequence_141	141	fam00936	10	176	134885	135412	1	0	DUF4382 (PF14321) (1.00)	No KEGG annotation (0.60)	No KEGG annotation (0.60)
Methanoperedens	Methanoperedens sp. SB2	WBTY01000005.1_Candidatus_Methanoperedens_sp._isolate_SB2_contig_85_whole_genome_shotgun_sequence	WBTY01000005.1_Candidatus_Methanoperedens_sp._isolate_SB2_contig_85_whole_genome_shotgun_sequence_142	142	fam00513	11	193	135479	136057	0	6	DUF998 (PF06197) (0.64)	No KEGG annotation (1.00)	No KEGG annotation (1.00)
Methanoperedens	Methanoperedens sp. SB2	WBTY01000005.1_Candidatus_Methanoperedens_sp._isolate_SB2_contig_85_whole_genome_shotgun_sequence	WBTY01000005.1_Candidatus_Methanoperedens_sp._isolate_SB2_contig_85_whole_genome_shotgun_sequence_143	143	fam01127	36	329	136113	137099	0	0	OCD_Mu_crystall (PF02423) (1.00)	K19244 (1.00)	alanine dehydrogenase (1.00)
Methanoperedens	Methanoperedens sp. SB2	WBTY01000005.1_Candidatus_Methanoperedens_sp._isolate_SB2_contig_85_whole_genome_shotgun_sequence	WBTY01000005.1_Candidatus_Methanoperedens_sp._isolate_SB2_contig_85_whole_genome_shotgun_sequence_144	144	fam00083	138	640	137217	139286	0.96	1	Beta_helix (PF13229) + NosD (PF05048) (0.21)	K07218 (0.86)	nitrous oxidase accessory protein (0.86)
Methanoperedens	Methanoperedens sp. SB2	WBTY01000005.1_Candidatus_Methanoperedens_sp._isolate_SB2_contig_85_whole_genome_shotgun_sequence	WBTY01000005.1_Candidatus_Methanoperedens_sp._isolate_SB2_contig_85_whole_genome_shotgun_sequence_145	145	fam00949	16	81	139616	139849	0	0	No domains detected (1.00)	No KEGG annotation (0.94)	No KEGG annotation (0.94)
Methanoperedens	Methanoperedens sp. SB2	WBTY01000005.1_Candidatus_Methanoperedens_sp._isolate_SB2_contig_85_whole_genome_shotgun_sequence	WBTY01000005.1_Candidatus_Methanoperedens_sp._isolate_SB2_contig_85_whole_genome_shotgun_sequence_146	146	fam05647	9	99	139914	140210	0	0	No domains detected (1.00)	K04763 (0.89)	integrase/recombinase XerD (0.89)
Methanoperedens	Methanoperedens sp. SB2	WBTY01000005.1_Candidatus_Methanoperedens_sp._isolate_SB2_contig_85_whole_genome_shotgun_sequence	WBTY01000005.1_Candidatus_Methanoperedens_sp._isolate_SB2_contig_85_whole_genome_shotgun_sequence_147	147	fam00027	643	238	140566	140778	0.04	0	LUD_dom (PF02589) (0.07)	K03388 (0.14)	heterodisulfide reductase subunit A (0.14)
Methanoperedens	Methanoperedens sp. SB2	WBTY01000005.1_Candidatus_Methanoperedens_sp._isolate_SB2_contig_85_whole_genome_shotgun_sequence	WBTY01000005.1_Candidatus_Methanoperedens_sp._isolate_SB2_contig_85_whole_genome_shotgun_sequence_148	148	fam00020	316	312	140775	141452	0.27	0	Metallophos (PF00149) (0.41)	K03651 (0.14)	uncharacterized protein (0.36)
Methanoperedens	Methanoperedens sp. SB2	WBTY01000005.1_Candidatus_Methanoperedens_sp._isolate_SB2_contig_85_whole_genome_shotgun_sequence	WBTY01000005.1_Candidatus_Methanoperedens_sp._isolate_SB2_contig_85_whole_genome_shotgun_sequence_149	149	fam00023	615	364	141492	142484	0.01	0	Radical_SAM (PF04055) (0.47)	K04034 (0.20)	anaerobic magnesium-protoporphyrin IX monomethyl ester cyclase (0.20)
Methanoperedens	Methanoperedens sp. SB2	WBTY01000005.1_Candidatus_Methanoperedens_sp._isolate_SB2_contig_85_whole_genome_shotgun_sequence	WBTY01000005.1_Candidatus_Methanoperedens_sp._isolate_SB2_contig_85_whole_genome_shotgun_sequence_150	150	fam07690	82	430	142542	143645	0	0	ELFV_dehydrog_N (PF02812) + ELFV_dehydrog (PF00208) (1.00)	K00261 (0.93)	glutamate dehydrogenase (NAD(P)+) (0.93)
Methanoperedens	Methanoperedens sp. SB2	WBTY01000005.1_Candidatus_Methanoperedens_sp._isolate_SB2_contig_85_whole_genome_shotgun_sequence	WBTY01000005.1_Candidatus_Methanoperedens_sp._isolate_SB2_contig_85_whole_genome_shotgun_sequence_151	151	fam01186	8	155	143684	143863	0	0	No domains detected (1.00)	No KEGG annotation (1.00)	No KEGG annotation (1.00)
Methanoperedens	Methanoperedens sp. SB2	WBTY01000006.1_Candidatus_Methanoperedens_sp._isolate_SB2_contig_89_whole_genome_shotgun_sequence	WBTY01000006.1_Candidatus_Methanoperedens_sp._isolate_SB2_contig_89_whole_genome_shotgun_sequence_1	1	fam00339	27	43	3	74	0	0	No domains detected (0.44)	K07492 (0.56)	putative transposase (0.56)
Methanoperedens	Methanoperedens sp. SB2	WBTY01000006.1_Candidatus_Methanoperedens_sp._isolate_SB2_contig_89_whole_genome_shotgun_sequence	WBTY01000006.1_Candidatus_Methanoperedens_sp._isolate_SB2_contig_89_whole_genome_shotgun_sequence_2	2	fam10174	6	799	92	2479	0	0	AAA_21 (PF13304) (0.83)	K01156 (0.83)	type III restriction enzyme (0.83)
Methanoperedens	Methanoperedens sp. SB2	WBTY01000006.1_Candidatus_Methanoperedens_sp._isolate_SB2_contig_89_whole_genome_shotgun_sequence	WBTY01000006.1_Candidatus_Methanoperedens_sp._isolate_SB2_contig_89_whole_genome_shotgun_sequence_3	3	fam03774	2	122	2940	3305	0	0	No domains detected (1.00)	No KEGG annotation (1.00)	No KEGG annotation (1.00)
Methanoperedens	Methanoperedens sp. SB2	WBTY01000006.1_Candidatus_Methanoperedens_sp._isolate_SB2_contig_89_whole_genome_shotgun_sequence	WBTY01000006.1_Candidatus_Methanoperedens_sp._isolate_SB2_contig_89_whole_genome_shotgun_sequence_4	4	fam00091	197	485	3664	4194	0.02	12	AA_permease_2 (PF13520) (0.72)	K03294 (0.99)	basic amino acid/polyamine antiporter, APA family (0.99)
Methanoperedens	Methanoperedens sp. SB2	WBTY01000006.1_Candidatus_Methanoperedens_sp._isolate_SB2_contig_89_whole_genome_shotgun_sequence	WBTY01000006.1_Candidatus_Methanoperedens_sp._isolate_SB2_contig_89_whole_genome_shotgun_sequence_5	5	fam04107	4	71	4395	4607	0	0	No domains detected (1.00)	No KEGG annotation (1.00)	No KEGG annotation (1.00)
Methanoperedens	Methanoperedens sp. SB2	WBTY01000006.1_Candidatus_Methanoperedens_sp._isolate_SB2_contig_89_whole_genome_shotgun_sequence	WBTY01000006.1_Candidatus_Methanoperedens_sp._isolate_SB2_contig_89_whole_genome_shotgun_sequence_6	6	fam00007	582	139	4610	5089	0	0	PIN (PF01850) (0.68)	K07065 (0.26)	uncharacterized protein (0.50)
Methanoperedens	Methanoperedens sp. SB2	WBTY01000006.1_Candidatus_Methanoperedens_sp._isolate_SB2_contig_89_whole_genome_shotgun_sequence	WBTY01000006.1_Candidatus_Methanoperedens_sp._isolate_SB2_contig_89_whole_genome_shotgun_sequence_7	7	fam00001	6506	176	5250	5591	0.02	0	No domains detected (0.43)	No KEGG annotation (0.40)	No KEGG annotation (0.40)
Methanoperedens	Methanoperedens sp. SB2	WBTY01000006.1_Candidatus_Methanoperedens_sp._isolate_SB2_contig_89_whole_genome_shotgun_sequence	WBTY01000006.1_Candidatus_Methanoperedens_sp._isolate_SB2_contig_89_whole_genome_shotgun_sequence_8	8	fam00016	615	817	5705	7630	0	0	SNF2_N (PF00176) + Helicase_C (PF00271) (0.12)	K03580 (0.21)	ATP-dependent helicase HepA (0.21)
Methanoperedens	Methanoperedens sp. SB2	WBTY01000006.1_Candidatus_Methanoperedens_sp._isolate_SB2_contig_89_whole_genome_shotgun_sequence	WBTY01000006.1_Candidatus_Methanoperedens_sp._isolate_SB2_contig_89_whole_genome_shotgun_sequence_9	9	fam00002	4625	371	7700	9088	0	0	ABC_tran (PF00005) (0.20)	K10725 (0.18)	archaeal cell division control protein 6 (0.18)
Methanoperedens	Methanoperedens sp. SB2	WBTY01000006.1_Candidatus_Methanoperedens_sp._isolate_SB2_contig_89_whole_genome_shotgun_sequence	WBTY01000006.1_Candidatus_Methanoperedens_sp._isolate_SB2_contig_89_whole_genome_shotgun_sequence_10	10	fam10446	8	127	9094	9369	0	0	No domains detected (1.00)	No KEGG annotation (1.00)	No KEGG annotation (1.00)
Methanoperedens	Methanoperedens sp. SB2	WBTY01000006.1_Candidatus_Methanoperedens_sp._isolate_SB2_contig_89_whole_genome_shotgun_sequence	WBTY01000006.1_Candidatus_Methanoperedens_sp._isolate_SB2_contig_89_whole_genome_shotgun_sequence_11	11	fam10651	4	76	9366	9593	0	0	No domains detected (1.00)	No KEGG annotation (1.00)	No KEGG annotation (1.00)
Methanoperedens	Methanoperedens sp. SB2	WBTY01000006.1_Candidatus_Methanoperedens_sp._isolate_SB2_contig_89_whole_genome_shotgun_sequence	WBTY01000006.1_Candidatus_Methanoperedens_sp._isolate_SB2_contig_89_whole_genome_shotgun_sequence_12	12	fam00308	163	200	9805	10467	0	0	TetR_N (PF00440) + TetR_C_6 (PF13977) (0.80)	K09017 (0.42)	TetR/AcrR family transcriptional regulator (0.42)
Methanoperedens	Methanoperedens sp. SB2	WBTY01000006.1_Candidatus_Methanoperedens_sp._isolate_SB2_contig_89_whole_genome_shotgun_sequence	WBTY01000006.1_Candidatus_Methanoperedens_sp._isolate_SB2_contig_89_whole_genome_shotgun_sequence_13	13	fam00013	451	469	10464	11663	0.8	1	No domains detected (0.58)	No KEGG annotation (0.86)	No KEGG annotation (0.86)
Methanoperedens	Methanoperedens sp. SB2	WBTY01000006.1_Candidatus_Methanoperedens_sp._isolate_SB2_contig_89_whole_genome_shotgun_sequence	WBTY01000006.1_Candidatus_Methanoperedens_sp._isolate_SB2_contig_89_whole_genome_shotgun_sequence_14	14	fam02681	211	391	11666	12835	0.08	4	MacB_PCD (PF12704) + FtsX (PF02687) (0.79)	K02004 (0.63)	putative ABC transport system permease protein (0.63)
Methanoperedens	Methanoperedens sp. SB2	WBTY01000006.1_Candidatus_Methanoperedens_sp._isolate_SB2_contig_89_whole_genome_shotgun_sequence	WBTY01000006.1_Candidatus_Methanoperedens_sp._isolate_SB2_contig_89_whole_genome_shotgun_sequence_15	15	fam00002	4625	371	12823	13488	0	0	ABC_tran (PF00005) (0.20)	K10725 (0.18)	archaeal cell division control protein 6 (0.18)
Methanoperedens	Methanoperedens sp. SB2	WBTY01000006.1_Candidatus_Methanoperedens_sp._isolate_SB2_contig_89_whole_genome_shotgun_sequence	WBTY01000006.1_Candidatus_Methanoperedens_sp._isolate_SB2_contig_89_whole_genome_shotgun_sequence_16	16	fam10665	3	39	13489	13605	0	0	No domains detected (1.00)	No KEGG annotation (1.00)	No KEGG annotation (1.00)
Methanoperedens	Methanoperedens sp. SB2	WBTY01000006.1_Candidatus_Methanoperedens_sp._isolate_SB2_contig_89_whole_genome_shotgun_sequence	WBTY01000006.1_Candidatus_Methanoperedens_sp._isolate_SB2_contig_89_whole_genome_shotgun_sequence_17	17	fam08653	5	190	13805	14374	1	1	No domains detected (1.00)	No KEGG annotation (1.00)	No KEGG annotation (1.00)
Methanoperedens	Methanoperedens sp. SB2	WBTY01000006.1_Candidatus_Methanoperedens_sp._isolate_SB2_contig_89_whole_genome_shotgun_sequence	WBTY01000006.1_Candidatus_Methanoperedens_sp._isolate_SB2_contig_89_whole_genome_shotgun_sequence_18	18	fam11523	4	165	14386	14880	1	1	No domains detected (1.00)	No KEGG annotation (1.00)	No KEGG annotation (1.00)
Methanoperedens	Methanoperedens sp. SB2	WBTY01000006.1_Candidatus_Methanoperedens_sp._isolate_SB2_contig_89_whole_genome_shotgun_sequence	WBTY01000006.1_Candidatus_Methanoperedens_sp._isolate_SB2_contig_89_whole_genome_shotgun_sequence_19	19	fam00002	4625	371	15054	15668	0	0	ABC_tran (PF00005) (0.20)	K10725 (0.18)	archaeal cell division control protein 6 (0.18)
Methanoperedens	Methanoperedens sp. SB2	WBTY01000006.1_Candidatus_Methanoperedens_sp._isolate_SB2_contig_89_whole_genome_shotgun_sequence	WBTY01000006.1_Candidatus_Methanoperedens_sp._isolate_SB2_contig_89_whole_genome_shotgun_sequence_20	20	fam01286	45	417	16096	16371	0	0	RVT_N (PF13655) + RVT_1 (PF00078) + GIIM (PF08388) (0.36)	K00986 (1.00)	RNA-directed DNA polymerase (1.00)
Methanoperedens	Methanoperedens sp. SB2	WBTY01000006.1_Candidatus_Methanoperedens_sp._isolate_SB2_contig_89_whole_genome_shotgun_sequence	WBTY01000006.1_Candidatus_Methanoperedens_sp._isolate_SB2_contig_89_whole_genome_shotgun_sequence_21	21	fam01157	25	55	17178	17330	0	0	DUF1059 (PF06348) (0.72)	No KEGG annotation (1.00)	No KEGG annotation (1.00)
Methanoperedens	Methanoperedens sp. SB2	WBTY01000006.1_Candidatus_Methanoperedens_sp._isolate_SB2_contig_89_whole_genome_shotgun_sequence	WBTY01000006.1_Candidatus_Methanoperedens_sp._isolate_SB2_contig_89_whole_genome_shotgun_sequence_22	22	fam00276	64	485	17468	19372	0	0	tRNA-synt_2b (PF00587) + HGTP_anticodon (PF03129) + ProRS-C_1 (PF09180) (0.34)	K01881 (0.34)	prolyl-tRNA synthetase (0.34)
Methanoperedens	Methanoperedens sp. SB2	WBTY01000006.1_Candidatus_Methanoperedens_sp._isolate_SB2_contig_89_whole_genome_shotgun_sequence	WBTY01000006.1_Candidatus_Methanoperedens_sp._isolate_SB2_contig_89_whole_genome_shotgun_sequence_23	23	fam00035	466	278	19530	20639	0.01	0	CBS (PF00571) + CBS (PF00571) (0.34)	K04767 (0.29)	acetoin utilization protein AcuB (0.29)
Methanoperedens	Methanoperedens sp. SB2	WBTY01000006.1_Candidatus_Methanoperedens_sp._isolate_SB2_contig_89_whole_genome_shotgun_sequence	WBTY01000006.1_Candidatus_Methanoperedens_sp._isolate_SB2_contig_89_whole_genome_shotgun_sequence_24	24	fam00409	29	321	20678	21634	0.07	0	Trypsin_2 (PF13365) + PDZ_2 (PF13180) (0.69)	K08070 (0.69)	2-alkenal reductase (0.69)
Methanoperedens	Methanoperedens sp. SB2	WBTY01000006.1_Candidatus_Methanoperedens_sp._isolate_SB2_contig_89_whole_genome_shotgun_sequence	WBTY01000006.1_Candidatus_Methanoperedens_sp._isolate_SB2_contig_89_whole_genome_shotgun_sequence_25	25	fam08030	13	300	22098	23018	0	0	Nop (PF01798) (1.00)	K14564 (1.00)	nucleolar protein 56 (1.00)
Methanoperedens	Methanoperedens sp. SB2	WBTY01000006.1_Candidatus_Methanoperedens_sp._isolate_SB2_contig_89_whole_genome_shotgun_sequence	WBTY01000006.1_Candidatus_Methanoperedens_sp._isolate_SB2_contig_89_whole_genome_shotgun_sequence_26	26	fam05577	4	110	23250	23579	0	0	No domains detected (1.00)	No KEGG annotation (1.00)	No KEGG annotation (1.00)
Methanoperedens	Methanoperedens sp. SB2	WBTY01000006.1_Candidatus_Methanoperedens_sp._isolate_SB2_contig_89_whole_genome_shotgun_sequence	WBTY01000006.1_Candidatus_Methanoperedens_sp._isolate_SB2_contig_89_whole_genome_shotgun_sequence_27	27	fam00003	1319	240	23695	24378	0	0	Methyltransf_11 (PF08241) (0.19)	K03183 (0.26)	demethylmenaquinone methyltransferase / 2-methoxy-6-polyprenyl-1,4-benzoquinol methylase (0.26)
Methanoperedens	Methanoperedens sp. SB2	WBTY01000006.1_Candidatus_Methanoperedens_sp._isolate_SB2_contig_89_whole_genome_shotgun_sequence	WBTY01000006.1_Candidatus_Methanoperedens_sp._isolate_SB2_contig_89_whole_genome_shotgun_sequence_28	28	fam00747	28	203	24494	25126	0	0	DisA_N (PF02457) (0.96)	No KEGG annotation (0.54)	No KEGG annotation (0.54)
Methanoperedens	Methanoperedens sp. SB2	WBTY01000006.1_Candidatus_Methanoperedens_sp._isolate_SB2_contig_89_whole_genome_shotgun_sequence	WBTY01000006.1_Candidatus_Methanoperedens_sp._isolate_SB2_contig_89_whole_genome_shotgun_sequence_29	29	fam08434	17	272	25128	25952	0	0	DAP_epimerase (PF01678) + DAP_epimerase (PF01678) (0.94)	K01778 (1.00)	diaminopimelate epimerase (1.00)
Methanoperedens	Methanoperedens sp. SB2	WBTY01000006.1_Candidatus_Methanoperedens_sp._isolate_SB2_contig_89_whole_genome_shotgun_sequence	WBTY01000006.1_Candidatus_Methanoperedens_sp._isolate_SB2_contig_89_whole_genome_shotgun_sequence_30	30	fam00654	12	605	26212	28155	0	8	No domains detected (1.00)	No KEGG annotation (0.58)	No KEGG annotation (0.58)
Methanoperedens	Methanoperedens sp. SB2	WBTY01000006.1_Candidatus_Methanoperedens_sp._isolate_SB2_contig_89_whole_genome_shotgun_sequence	WBTY01000006.1_Candidatus_Methanoperedens_sp._isolate_SB2_contig_89_whole_genome_shotgun_sequence_31	31	fam00002	4625	371	28164	30455	0	0	ABC_tran (PF00005) (0.20)	K10725 (0.18)	archaeal cell division control protein 6 (0.18)
Methanoperedens	Methanoperedens sp. SB2	WBTY01000006.1_Candidatus_Methanoperedens_sp._isolate_SB2_contig_89_whole_genome_shotgun_sequence	WBTY01000006.1_Candidatus_Methanoperedens_sp._isolate_SB2_contig_89_whole_genome_shotgun_sequence_32	32	fam00033	471	759	30676	31968	0	0	No domains detected (0.67)	K06915 (0.66)	uncharacterized protein (0.66)
Methanoperedens	Methanoperedens sp. SB2	WBTY01000006.1_Candidatus_Methanoperedens_sp._isolate_SB2_contig_89_whole_genome_shotgun_sequence	WBTY01000006.1_Candidatus_Methanoperedens_sp._isolate_SB2_contig_89_whole_genome_shotgun_sequence_33	33	fam09894	14	467	32491	33891	0	0	DNA_primase_S (PF01896) (1.00)	K02683 (1.00)	DNA primase small subunit (1.00)
Methanoperedens	Methanoperedens sp. SB2	WBTY01000006.1_Candidatus_Methanoperedens_sp._isolate_SB2_contig_89_whole_genome_shotgun_sequence	WBTY01000006.1_Candidatus_Methanoperedens_sp._isolate_SB2_contig_89_whole_genome_shotgun_sequence_34	34	fam01081	14	239	33884	34615	0	0	No domains detected (1.00)	K09723 (1.00)	DNA replication factor GINS (1.00)
Methanoperedens	Methanoperedens sp. SB2	WBTY01000006.1_Candidatus_Methanoperedens_sp._isolate_SB2_contig_89_whole_genome_shotgun_sequence	WBTY01000006.1_Candidatus_Methanoperedens_sp._isolate_SB2_contig_89_whole_genome_shotgun_sequence_35	35	fam06329	8	72	34866	35081	0	0	Ribosomal_S27e (PF01667) (1.00)	K02978 (1.00)	small subunit ribosomal protein S27e (1.00)
Methanoperedens	Methanoperedens sp. SB2	WBTY01000006.1_Candidatus_Methanoperedens_sp._isolate_SB2_contig_89_whole_genome_shotgun_sequence	WBTY01000006.1_Candidatus_Methanoperedens_sp._isolate_SB2_contig_89_whole_genome_shotgun_sequence_36	36	fam03189	13	265	35081	35881	0	0	S1 (PF00575) + EIF_2_alpha (PF07541) (0.92)	K03237 (1.00)	translation initiation factor 2 subunit 1 (1.00)
Methanoperedens	Methanoperedens sp. SB2	WBTY01000006.1_Candidatus_Methanoperedens_sp._isolate_SB2_contig_89_whole_genome_shotgun_sequence	WBTY01000006.1_Candidatus_Methanoperedens_sp._isolate_SB2_contig_89_whole_genome_shotgun_sequence_37	37	fam00476	44	251	36054	36815	0	0	PAC2 (PF09754) (0.95)	K06869 (0.52)	uncharacterized protein (1.00)
Methanoperedens	Methanoperedens sp. SB2	WBTY01000006.1_Candidatus_Methanoperedens_sp._isolate_SB2_contig_89_whole_genome_shotgun_sequence	WBTY01000006.1_Candidatus_Methanoperedens_sp._isolate_SB2_contig_89_whole_genome_shotgun_sequence_38	38	fam00225	142	150	36861	37319	0	0	HSP20 (PF00011) (0.80)	K13993 (0.99)	HSP20 family protein (0.99)
Methanoperedens	Methanoperedens sp. SB2	WBTY01000006.1_Candidatus_Methanoperedens_sp._isolate_SB2_contig_89_whole_genome_shotgun_sequence	WBTY01000006.1_Candidatus_Methanoperedens_sp._isolate_SB2_contig_89_whole_genome_shotgun_sequence_39	39	fam07168	103	170	37411	38043	0	0	Flavodoxin_1 (PF00258) (0.70)	K12264 (0.70)	anaerobic nitric oxide reductase flavorubredoxin (0.70)
Methanoperedens	Methanoperedens sp. SB2	WBTY01000006.1_Candidatus_Methanoperedens_sp._isolate_SB2_contig_89_whole_genome_shotgun_sequence	WBTY01000006.1_Candidatus_Methanoperedens_sp._isolate_SB2_contig_89_whole_genome_shotgun_sequence_40	40	fam00017	959	634	38183	39742	0.03	0	HATPase_c (PF02518) (0.06)	K00936 (0.27)	two-component system, sensor histidine kinase PdtaS (0.27)
Methanoperedens	Methanoperedens sp. SB2	WBTY01000006.1_Candidatus_Methanoperedens_sp._isolate_SB2_contig_89_whole_genome_shotgun_sequence	WBTY01000006.1_Candidatus_Methanoperedens_sp._isolate_SB2_contig_89_whole_genome_shotgun_sequence_41	41	fam00061	316	272	39735	40523	0.06	6	ABC2_membrane_2 (PF12679) (0.47)	K01992 (0.75)	ABC-2 type transport system permease protein (0.75)
Methanoperedens	Methanoperedens sp. SB2	WBTY01000006.1_Candidatus_Methanoperedens_sp._isolate_SB2_contig_89_whole_genome_shotgun_sequence	WBTY01000006.1_Candidatus_Methanoperedens_sp._isolate_SB2_contig_89_whole_genome_shotgun_sequence_42	42	fam02016	8	89	40642	40908	0	0	No domains detected (1.00)	No KEGG annotation (1.00)	No KEGG annotation (1.00)
Methanoperedens	Methanoperedens sp. SB2	WBTY01000006.1_Candidatus_Methanoperedens_sp._isolate_SB2_contig_89_whole_genome_shotgun_sequence	WBTY01000006.1_Candidatus_Methanoperedens_sp._isolate_SB2_contig_89_whole_genome_shotgun_sequence_43	43	fam00002	4625	371	40914	41039	0	0	ABC_tran (PF00005) (0.20)	K10725 (0.18)	archaeal cell division control protein 6 (0.18)
Methanoperedens	Methanoperedens sp. SB2	WBTY01000006.1_Candidatus_Methanoperedens_sp._isolate_SB2_contig_89_whole_genome_shotgun_sequence	WBTY01000006.1_Candidatus_Methanoperedens_sp._isolate_SB2_contig_89_whole_genome_shotgun_sequence_44	44	fam02657	12	243	41166	41888	0	7	DUF1624 (PF07786) (1.00)	K10532 (0.42)	heparan-alpha-glucosaminide N-acetyltransferase (0.42)
Methanoperedens	Methanoperedens sp. SB2	WBTY01000006.1_Candidatus_Methanoperedens_sp._isolate_SB2_contig_89_whole_genome_shotgun_sequence	WBTY01000006.1_Candidatus_Methanoperedens_sp._isolate_SB2_contig_89_whole_genome_shotgun_sequence_45	45	fam07052	12	57	42021	42191	0	0	No domains detected (1.00)	No KEGG annotation (1.00)	No KEGG annotation (1.00)
Methanoperedens	Methanoperedens sp. SB2	WBTY01000006.1_Candidatus_Methanoperedens_sp._isolate_SB2_contig_89_whole_genome_shotgun_sequence	WBTY01000006.1_Candidatus_Methanoperedens_sp._isolate_SB2_contig_89_whole_genome_shotgun_sequence_46	46	fam10000	5	46	42215	42352	0	0	No domains detected (1.00)	No KEGG annotation (1.00)	No KEGG annotation (1.00)
Methanoperedens	Methanoperedens sp. SB2	WBTY01000006.1_Candidatus_Methanoperedens_sp._isolate_SB2_contig_89_whole_genome_shotgun_sequence	WBTY01000006.1_Candidatus_Methanoperedens_sp._isolate_SB2_contig_89_whole_genome_shotgun_sequence_47	47	fam00023	615	364	42361	43710	0.01	0	Radical_SAM (PF04055) (0.47)	K04034 (0.20)	anaerobic magnesium-protoporphyrin IX monomethyl ester cyclase (0.20)
Methanoperedens	Methanoperedens sp. SB2	WBTY01000006.1_Candidatus_Methanoperedens_sp._isolate_SB2_contig_89_whole_genome_shotgun_sequence	WBTY01000006.1_Candidatus_Methanoperedens_sp._isolate_SB2_contig_89_whole_genome_shotgun_sequence_48	48	fam00008	839	318	43694	47902	0.02	0	Glycos_transf_2 (PF00535) (0.71)	K00721 (0.36)	dolichol-phosphate mannosyltransferase (0.36)
Methanoperedens	Methanoperedens sp. SB2	WBTY01000006.1_Candidatus_Methanoperedens_sp._isolate_SB2_contig_89_whole_genome_shotgun_sequence	WBTY01000006.1_Candidatus_Methanoperedens_sp._isolate_SB2_contig_89_whole_genome_shotgun_sequence_49	49	fam08250	6	313	47899	48837	0	0	No domains detected (1.00)	No KEGG annotation (1.00)	No KEGG annotation (1.00)
Methanoperedens	Methanoperedens sp. SB2	WBTY01000006.1_Candidatus_Methanoperedens_sp._isolate_SB2_contig_89_whole_genome_shotgun_sequence	WBTY01000006.1_Candidatus_Methanoperedens_sp._isolate_SB2_contig_89_whole_genome_shotgun_sequence_50	50	fam00006	1016	413	48894	50177	0	0	OrfB_Zn_ribbon (PF07282) (0.37)	K07496 (0.96)	putative transposase (0.96)
Methanoperedens	Methanoperedens sp. SB2	WBTY01000006.1_Candidatus_Methanoperedens_sp._isolate_SB2_contig_89_whole_genome_shotgun_sequence	WBTY01000006.1_Candidatus_Methanoperedens_sp._isolate_SB2_contig_89_whole_genome_shotgun_sequence_51	51	fam00173	154	316	50493	50921	0.03	0	HMGL-like (PF00682) (0.30)	K02437 (0.25)	glycine cleavage system H protein (0.25)
Methanoperedens	Methanoperedens sp. SB2	WBTY01000006.1_Candidatus_Methanoperedens_sp._isolate_SB2_contig_89_whole_genome_shotgun_sequence	WBTY01000006.1_Candidatus_Methanoperedens_sp._isolate_SB2_contig_89_whole_genome_shotgun_sequence_52	52	fam00173	154	316	50966	51388	0.03	0	HMGL-like (PF00682) (0.30)	K02437 (0.25)	glycine cleavage system H protein (0.25)
Methanoperedens	Methanoperedens sp. SB2	WBTY01000006.1_Candidatus_Methanoperedens_sp._isolate_SB2_contig_89_whole_genome_shotgun_sequence	WBTY01000006.1_Candidatus_Methanoperedens_sp._isolate_SB2_contig_89_whole_genome_shotgun_sequence_53	53	fam01958	42	343	51544	52671	0	0	Iso_dh (PF00180) (1.00)	K07246 (0.36)	tartrate dehydrogenase/decarboxylase / D-malate dehydrogenase (0.36)
Methanoperedens	Methanoperedens sp. SB2	WBTY01000006.1_Candidatus_Methanoperedens_sp._isolate_SB2_contig_89_whole_genome_shotgun_sequence	WBTY01000006.1_Candidatus_Methanoperedens_sp._isolate_SB2_contig_89_whole_genome_shotgun_sequence_54	54	fam00003	1319	240	52839	53525	0	0	Methyltransf_11 (PF08241) (0.19)	K03183 (0.26)	demethylmenaquinone methyltransferase / 2-methoxy-6-polyprenyl-1,4-benzoquinol methylase (0.26)
Methanoperedens	Methanoperedens sp. SB2	WBTY01000006.1_Candidatus_Methanoperedens_sp._isolate_SB2_contig_89_whole_genome_shotgun_sequence	WBTY01000006.1_Candidatus_Methanoperedens_sp._isolate_SB2_contig_89_whole_genome_shotgun_sequence_55	55	fam02008	12	503	53601	55109	0	0	tRNA-synt_2b (PF00587) (0.92)	K01875 (1.00)	seryl-tRNA synthetase (1.00)
Methanoperedens	Methanoperedens sp. SB2	WBTY01000006.1_Candidatus_Methanoperedens_sp._isolate_SB2_contig_89_whole_genome_shotgun_sequence	WBTY01000006.1_Candidatus_Methanoperedens_sp._isolate_SB2_contig_89_whole_genome_shotgun_sequence_56	56	fam00131	131	211	55396	56025	0	0	NTP_transf_3 (PF12804) (0.64)	K03752 (0.30)	molybdenum cofactor guanylyltransferase (0.30)
Methanoperedens	Methanoperedens sp. SB2	WBTY01000006.1_Candidatus_Methanoperedens_sp._isolate_SB2_contig_89_whole_genome_shotgun_sequence	WBTY01000006.1_Candidatus_Methanoperedens_sp._isolate_SB2_contig_89_whole_genome_shotgun_sequence_57	57	fam08994	5	141	56175	56597	0	3	No domains detected (1.00)	No KEGG annotation (1.00)	No KEGG annotation (1.00)
Methanoperedens	Methanoperedens sp. SB2	WBTY01000006.1_Candidatus_Methanoperedens_sp._isolate_SB2_contig_89_whole_genome_shotgun_sequence	WBTY01000006.1_Candidatus_Methanoperedens_sp._isolate_SB2_contig_89_whole_genome_shotgun_sequence_58	58	fam03870	6	154	56615	57076	0	0	MEKHLA (PF08670) (1.00)	K09338 (1.00)	homeobox-leucine zipper protein (1.00)
Methanoperedens	Methanoperedens sp. SB2	WBTY01000006.1_Candidatus_Methanoperedens_sp._isolate_SB2_contig_89_whole_genome_shotgun_sequence	WBTY01000006.1_Candidatus_Methanoperedens_sp._isolate_SB2_contig_89_whole_genome_shotgun_sequence_59	59	fam10062	11	83	57082	57360	0	0	No domains detected (1.00)	No KEGG annotation (1.00)	No KEGG annotation (1.00)
Methanoperedens	Methanoperedens sp. SB2	WBTY01000006.1_Candidatus_Methanoperedens_sp._isolate_SB2_contig_89_whole_genome_shotgun_sequence	WBTY01000006.1_Candidatus_Methanoperedens_sp._isolate_SB2_contig_89_whole_genome_shotgun_sequence_60	60	fam02159	24	455	57357	58676	0	0	DHHA1 (PF02272) (1.00)	K07463 (1.00)	archaea-specific RecJ-like exonuclease (1.00)
Methanoperedens	Methanoperedens sp. SB2	WBTY01000006.1_Candidatus_Methanoperedens_sp._isolate_SB2_contig_89_whole_genome_shotgun_sequence	WBTY01000006.1_Candidatus_Methanoperedens_sp._isolate_SB2_contig_89_whole_genome_shotgun_sequence_61	61	fam11197	11	153	58683	59138	0	0	Ribosomal_S13_N (PF08069) + Ribosomal_S15 (PF00312) (1.00)	K02956 (1.00)	small subunit ribosomal protein S15 (1.00)
Methanoperedens	Methanoperedens sp. SB2	WBTY01000006.1_Candidatus_Methanoperedens_sp._isolate_SB2_contig_89_whole_genome_shotgun_sequence	WBTY01000006.1_Candidatus_Methanoperedens_sp._isolate_SB2_contig_89_whole_genome_shotgun_sequence_62	62	fam00003	1319	240	59283	60056	0	0	Methyltransf_11 (PF08241) (0.19)	K03183 (0.26)	demethylmenaquinone methyltransferase / 2-methoxy-6-polyprenyl-1,4-benzoquinol methylase (0.26)
Methanoperedens	Methanoperedens sp. SB2	WBTY01000006.1_Candidatus_Methanoperedens_sp._isolate_SB2_contig_89_whole_genome_shotgun_sequence	WBTY01000006.1_Candidatus_Methanoperedens_sp._isolate_SB2_contig_89_whole_genome_shotgun_sequence_63	63	fam00711	42	291	60047	60991	0.36	0	GHMP_kinases_N (PF00288) (0.74)	K00891 (0.64)	shikimate kinase (0.64)
Methanoperedens	Methanoperedens sp. SB2	WBTY01000006.1_Candidatus_Methanoperedens_sp._isolate_SB2_contig_89_whole_genome_shotgun_sequence	WBTY01000006.1_Candidatus_Methanoperedens_sp._isolate_SB2_contig_89_whole_genome_shotgun_sequence_64	64	fam00249	187	382	61364	62329	0.26	0	Tubulin (PF00091) + FtsZ_C (PF12327) (0.50)	K03531 (0.74)	cell division protein FtsZ (0.74)
Methanoperedens	Methanoperedens sp. SB2	WBTY01000006.1_Candidatus_Methanoperedens_sp._isolate_SB2_contig_89_whole_genome_shotgun_sequence	WBTY01000006.1_Candidatus_Methanoperedens_sp._isolate_SB2_contig_89_whole_genome_shotgun_sequence_65	65	fam06527	7	134	62378	62779	1	0	No domains detected (1.00)	No KEGG annotation (1.00)	No KEGG annotation (1.00)
Methanoperedens	Methanoperedens sp. SB2	WBTY01000006.1_Candidatus_Methanoperedens_sp._isolate_SB2_contig_89_whole_genome_shotgun_sequence	WBTY01000006.1_Candidatus_Methanoperedens_sp._isolate_SB2_contig_89_whole_genome_shotgun_sequence_66	66	fam01405	37	213	62787	63593	0	6	Rhomboid (PF01694) (0.68)	K19225 (0.49)	rhomboid protease GluP (0.49)
Methanoperedens	Methanoperedens sp. SB2	WBTY01000006.1_Candidatus_Methanoperedens_sp._isolate_SB2_contig_89_whole_genome_shotgun_sequence	WBTY01000006.1_Candidatus_Methanoperedens_sp._isolate_SB2_contig_89_whole_genome_shotgun_sequence_67	67	fam00288	94	206	63642	64337	0	0	CxxCxxCC (PF03692) (0.98)	K06940 (1.00)	uncharacterized protein (1.00)
Methanoperedens	Methanoperedens sp. SB2	WBTY01000006.1_Candidatus_Methanoperedens_sp._isolate_SB2_contig_89_whole_genome_shotgun_sequence	WBTY01000006.1_Candidatus_Methanoperedens_sp._isolate_SB2_contig_89_whole_genome_shotgun_sequence_68	68	fam00049	335	316	64490	65443	0.82	1	No domains detected (0.33)	No KEGG annotation (0.49)	No KEGG annotation (0.49)
Methanoperedens	Methanoperedens sp. SB2	WBTY01000006.1_Candidatus_Methanoperedens_sp._isolate_SB2_contig_89_whole_genome_shotgun_sequence	WBTY01000006.1_Candidatus_Methanoperedens_sp._isolate_SB2_contig_89_whole_genome_shotgun_sequence_69	69	fam08158	46	277	65447	66205	0	5	Ni_hydr_CYTB (PF01292) (1.00)	K00127 (1.00)	formate dehydrogenase subunit gamma (1.00)
Methanoperedens	Methanoperedens sp. SB2	WBTY01000006.1_Candidatus_Methanoperedens_sp._isolate_SB2_contig_89_whole_genome_shotgun_sequence	WBTY01000006.1_Candidatus_Methanoperedens_sp._isolate_SB2_contig_89_whole_genome_shotgun_sequence_70	70	fam00128	120	587	66272	66523	0.76	1	S-layer (PF07752) (0.38)	No KEGG annotation (0.72)	No KEGG annotation (0.72)
Methanoperedens	Methanoperedens sp. SB2	WBTY01000006.1_Candidatus_Methanoperedens_sp._isolate_SB2_contig_89_whole_genome_shotgun_sequence	WBTY01000006.1_Candidatus_Methanoperedens_sp._isolate_SB2_contig_89_whole_genome_shotgun_sequence_71	71	fam08470	3	69	66498	66704	0	1	No domains detected (1.00)	No KEGG annotation (1.00)	No KEGG annotation (1.00)
Methanoperedens	Methanoperedens sp. SB2	WBTY01000006.1_Candidatus_Methanoperedens_sp._isolate_SB2_contig_89_whole_genome_shotgun_sequence	WBTY01000006.1_Candidatus_Methanoperedens_sp._isolate_SB2_contig_89_whole_genome_shotgun_sequence_72	72	fam00003	1319	240	67092	68810	0	0	Methyltransf_11 (PF08241) (0.19)	K03183 (0.26)	demethylmenaquinone methyltransferase / 2-methoxy-6-polyprenyl-1,4-benzoquinol methylase (0.26)
Methanoperedens	Methanoperedens sp. SB2	WBTY01000006.1_Candidatus_Methanoperedens_sp._isolate_SB2_contig_89_whole_genome_shotgun_sequence	WBTY01000006.1_Candidatus_Methanoperedens_sp._isolate_SB2_contig_89_whole_genome_shotgun_sequence_73	73	fam00147	97	425	69332	70711	0	0	Methylase_S (PF01420) + Methylase_S (PF01420) (0.71)	K01154 (0.91)	type I restriction enzyme, S subunit (0.91)
Methanoperedens	Methanoperedens sp. SB2	WBTY01000006.1_Candidatus_Methanoperedens_sp._isolate_SB2_contig_89_whole_genome_shotgun_sequence	WBTY01000006.1_Candidatus_Methanoperedens_sp._isolate_SB2_contig_89_whole_genome_shotgun_sequence_74	74	fam00067	152	74	70757	70999	0	0	No domains detected (0.53)	No KEGG annotation (1.00)	No KEGG annotation (1.00)
Methanoperedens	Methanoperedens sp. SB2	WBTY01000006.1_Candidatus_Methanoperedens_sp._isolate_SB2_contig_89_whole_genome_shotgun_sequence	WBTY01000006.1_Candidatus_Methanoperedens_sp._isolate_SB2_contig_89_whole_genome_shotgun_sequence_75	75	fam00002	4625	371	71053	72399	0	0	ABC_tran (PF00005) (0.20)	K10725 (0.18)	archaeal cell division control protein 6 (0.18)
Methanoperedens	Methanoperedens sp. SB2	WBTY01000006.1_Candidatus_Methanoperedens_sp._isolate_SB2_contig_89_whole_genome_shotgun_sequence	WBTY01000006.1_Candidatus_Methanoperedens_sp._isolate_SB2_contig_89_whole_genome_shotgun_sequence_76	76	fam05001	49	1006	72668	75667	0	0	HSDR_N (PF04313) + ResIII (PF04851) + DUF3387 (PF11867) (0.63)	K01153 (1.00)	type I restriction enzyme, R subunit (1.00)
Methanoperedens	Methanoperedens sp. SB2	WBTY01000006.1_Candidatus_Methanoperedens_sp._isolate_SB2_contig_89_whole_genome_shotgun_sequence	WBTY01000006.1_Candidatus_Methanoperedens_sp._isolate_SB2_contig_89_whole_genome_shotgun_sequence_77	77	fam00295	158	423	75787	77034	0.01	0	Aconitase (PF00330) + Aconitase_C (PF00694) (0.33)	K01681 (0.33)	aconitate hydratase (0.33)
Methanoperedens	Methanoperedens sp. SB2	WBTY01000006.1_Candidatus_Methanoperedens_sp._isolate_SB2_contig_89_whole_genome_shotgun_sequence	WBTY01000006.1_Candidatus_Methanoperedens_sp._isolate_SB2_contig_89_whole_genome_shotgun_sequence_78	78	fam00295	158	423	77031	77552	0.01	0	Aconitase (PF00330) + Aconitase_C (PF00694) (0.33)	K01681 (0.33)	aconitate hydratase (0.33)
Methanoperedens	Methanoperedens sp. SB2	WBTY01000006.1_Candidatus_Methanoperedens_sp._isolate_SB2_contig_89_whole_genome_shotgun_sequence	WBTY01000006.1_Candidatus_Methanoperedens_sp._isolate_SB2_contig_89_whole_genome_shotgun_sequence_79	79	fam00036	423	414	77639	78925	0.06	11	MFS_1 (PF07690) (0.57)	K08153 (0.20)	MFS transporter, DHA1 family, multidrug resistance protein (0.29)
Methanoperedens	Methanoperedens sp. SB2	WBTY01000006.1_Candidatus_Methanoperedens_sp._isolate_SB2_contig_89_whole_genome_shotgun_sequence	WBTY01000006.1_Candidatus_Methanoperedens_sp._isolate_SB2_contig_89_whole_genome_shotgun_sequence_80	80	fam00036	423	414	79049	80227	0.06	11	MFS_1 (PF07690) (0.57)	K08153 (0.20)	MFS transporter, DHA1 family, multidrug resistance protein (0.29)
Methanoperedens	Methanoperedens sp. SB2	WBTY01000006.1_Candidatus_Methanoperedens_sp._isolate_SB2_contig_89_whole_genome_shotgun_sequence	WBTY01000006.1_Candidatus_Methanoperedens_sp._isolate_SB2_contig_89_whole_genome_shotgun_sequence_81	81	fam08513	35	252	80338	81144	0	0	BcrAD_BadFG (PF01869) (1.00)	K04114 (1.00)	benzoyl-CoA reductase subunit A (1.00)
Methanoperedens	Methanoperedens sp. SB2	WBTY01000006.1_Candidatus_Methanoperedens_sp._isolate_SB2_contig_89_whole_genome_shotgun_sequence	WBTY01000006.1_Candidatus_Methanoperedens_sp._isolate_SB2_contig_89_whole_genome_shotgun_sequence_82	82	fam00927	24	396	81147	82334	0	0	HGD-D (PF06050) (1.00)	K04112 (1.00)	benzoyl-CoA reductase subunit C (1.00)
Methanoperedens	Methanoperedens sp. SB2	WBTY01000006.1_Candidatus_Methanoperedens_sp._isolate_SB2_contig_89_whole_genome_shotgun_sequence	WBTY01000006.1_Candidatus_Methanoperedens_sp._isolate_SB2_contig_89_whole_genome_shotgun_sequence_83	83	fam00002	4625	371	82338	83174	0	0	ABC_tran (PF00005) (0.20)	K10725 (0.18)	archaeal cell division control protein 6 (0.18)
Methanoperedens	Methanoperedens sp. SB2	WBTY01000006.1_Candidatus_Methanoperedens_sp._isolate_SB2_contig_89_whole_genome_shotgun_sequence	WBTY01000006.1_Candidatus_Methanoperedens_sp._isolate_SB2_contig_89_whole_genome_shotgun_sequence_84	84	fam00052	1199	305	83221	84021	0.08	6	BPD_transp_1 (PF00528) (0.91)	K02033 (0.17)	peptide/nickel transport system permease protein (0.34)
Methanoperedens	Methanoperedens sp. SB2	WBTY01000006.1_Candidatus_Methanoperedens_sp._isolate_SB2_contig_89_whole_genome_shotgun_sequence	WBTY01000006.1_Candidatus_Methanoperedens_sp._isolate_SB2_contig_89_whole_genome_shotgun_sequence_85	85	fam00927	24	396	84062	85465	0	0	HGD-D (PF06050) (1.00)	K04112 (1.00)	benzoyl-CoA reductase subunit C (1.00)
Methanoperedens	Methanoperedens sp. SB2	WBTY01000006.1_Candidatus_Methanoperedens_sp._isolate_SB2_contig_89_whole_genome_shotgun_sequence	WBTY01000006.1_Candidatus_Methanoperedens_sp._isolate_SB2_contig_89_whole_genome_shotgun_sequence_86	86	fam00064	193	344	85475	86497	0.79	0	NMT1 (PF09084) (0.25)	K02051 (0.57)	NitT/TauT family transport system substrate-binding protein (0.57)
Methanoperedens	Methanoperedens sp. SB2	WBTY01000006.1_Candidatus_Methanoperedens_sp._isolate_SB2_contig_89_whole_genome_shotgun_sequence	WBTY01000006.1_Candidatus_Methanoperedens_sp._isolate_SB2_contig_89_whole_genome_shotgun_sequence_87	87	fam00002	4625	371	86691	88142	0	0	ABC_tran (PF00005) (0.20)	K10725 (0.18)	archaeal cell division control protein 6 (0.18)
Methanoperedens	Methanoperedens sp. SB2	WBTY01000006.1_Candidatus_Methanoperedens_sp._isolate_SB2_contig_89_whole_genome_shotgun_sequence	WBTY01000006.1_Candidatus_Methanoperedens_sp._isolate_SB2_contig_89_whole_genome_shotgun_sequence_88	88	fam00895	159	361	88248	89102	0	0	No domains detected (0.53)	No KEGG annotation (0.96)	No KEGG annotation (0.96)
Methanoperedens	Methanoperedens sp. SB2	WBTY01000006.1_Candidatus_Methanoperedens_sp._isolate_SB2_contig_89_whole_genome_shotgun_sequence	WBTY01000006.1_Candidatus_Methanoperedens_sp._isolate_SB2_contig_89_whole_genome_shotgun_sequence_89	89	fam08181	5	178	89274	89807	0	0	DnaJ (PF00226) (1.00)	K05516 (0.80)	curved DNA-binding protein (0.80)
Methanoperedens	Methanoperedens sp. SB2	WBTY01000006.1_Candidatus_Methanoperedens_sp._isolate_SB2_contig_89_whole_genome_shotgun_sequence	WBTY01000006.1_Candidatus_Methanoperedens_sp._isolate_SB2_contig_89_whole_genome_shotgun_sequence_90	90	fam01349	53	124	90125	90475	0	3	No domains detected (1.00)	No KEGG annotation (1.00)	No KEGG annotation (1.00)
Methanoperedens	Methanoperedens sp. SB2	WBTY01000006.1_Candidatus_Methanoperedens_sp._isolate_SB2_contig_89_whole_genome_shotgun_sequence	WBTY01000006.1_Candidatus_Methanoperedens_sp._isolate_SB2_contig_89_whole_genome_shotgun_sequence_91	91	fam00018	751	394	90654	90881	0	0	Aminotran_3 (PF00202) (0.23)	K13010 (0.13)	perosamine synthetase (0.13)
Methanoperedens	Methanoperedens sp. SB2	WBTY01000006.1_Candidatus_Methanoperedens_sp._isolate_SB2_contig_89_whole_genome_shotgun_sequence	WBTY01000006.1_Candidatus_Methanoperedens_sp._isolate_SB2_contig_89_whole_genome_shotgun_sequence_92	92	fam00018	751	394	90951	91220	0	0	Aminotran_3 (PF00202) (0.23)	K13010 (0.13)	perosamine synthetase (0.13)
Methanoperedens	Methanoperedens sp. SB2	WBTY01000006.1_Candidatus_Methanoperedens_sp._isolate_SB2_contig_89_whole_genome_shotgun_sequence	WBTY01000006.1_Candidatus_Methanoperedens_sp._isolate_SB2_contig_89_whole_genome_shotgun_sequence_93	93	fam00003	1319	240	91244	91837	0	0	Methyltransf_11 (PF08241) (0.19)	K03183 (0.26)	demethylmenaquinone methyltransferase / 2-methoxy-6-polyprenyl-1,4-benzoquinol methylase (0.26)
Methanoperedens	Methanoperedens sp. SB2	WBTY01000006.1_Candidatus_Methanoperedens_sp._isolate_SB2_contig_89_whole_genome_shotgun_sequence	WBTY01000006.1_Candidatus_Methanoperedens_sp._isolate_SB2_contig_89_whole_genome_shotgun_sequence_94	94	fam02727	9	122	92411	92776	0	0	Nitro_FeMo-Co (PF02579) (1.00)	K02585 (1.00)	nitrogen fixation protein NifB (1.00)
Methanoperedens	Methanoperedens sp. SB2	WBTY01000006.1_Candidatus_Methanoperedens_sp._isolate_SB2_contig_89_whole_genome_shotgun_sequence	WBTY01000006.1_Candidatus_Methanoperedens_sp._isolate_SB2_contig_89_whole_genome_shotgun_sequence_95	95	fam11329	12	323	93206	94174	0	0	NOG1 (PF06858) (1.00)	K06943 (1.00)	nucleolar GTP-binding protein (1.00)
Methanoperedens	Methanoperedens sp. SB2	WBTY01000006.1_Candidatus_Methanoperedens_sp._isolate_SB2_contig_89_whole_genome_shotgun_sequence	WBTY01000006.1_Candidatus_Methanoperedens_sp._isolate_SB2_contig_89_whole_genome_shotgun_sequence_96	96	fam00348	57	319	94258	95580	0	0	PfkB (PF00294) (0.68)	K00874 (0.40)	2-dehydro-3-deoxygluconokinase (0.40)
Methanoperedens	Methanoperedens sp. SB2	WBTY01000006.1_Candidatus_Methanoperedens_sp._isolate_SB2_contig_89_whole_genome_shotgun_sequence	WBTY01000006.1_Candidatus_Methanoperedens_sp._isolate_SB2_contig_89_whole_genome_shotgun_sequence_97	97	fam00003	1319	240	95633	96250	0	0	Methyltransf_11 (PF08241) (0.19)	K03183 (0.26)	demethylmenaquinone methyltransferase / 2-methoxy-6-polyprenyl-1,4-benzoquinol methylase (0.26)
Methanoperedens	Methanoperedens sp. SB2	WBTY01000006.1_Candidatus_Methanoperedens_sp._isolate_SB2_contig_89_whole_genome_shotgun_sequence	WBTY01000006.1_Candidatus_Methanoperedens_sp._isolate_SB2_contig_89_whole_genome_shotgun_sequence_98	98	fam00162	45	206	96371	99058	0	1	No domains detected (1.00)	No KEGG annotation (1.00)	No KEGG annotation (1.00)
Methanoperedens	Methanoperedens sp. SB2	WBTY01000006.1_Candidatus_Methanoperedens_sp._isolate_SB2_contig_89_whole_genome_shotgun_sequence	WBTY01000006.1_Candidatus_Methanoperedens_sp._isolate_SB2_contig_89_whole_genome_shotgun_sequence_99	99	fam03066	25	198	99085	99654	0.84	1	No domains detected (1.00)	No KEGG annotation (1.00)	No KEGG annotation (1.00)
Methanoperedens	Methanoperedens sp. SB2	WBTY01000006.1_Candidatus_Methanoperedens_sp._isolate_SB2_contig_89_whole_genome_shotgun_sequence	WBTY01000006.1_Candidatus_Methanoperedens_sp._isolate_SB2_contig_89_whole_genome_shotgun_sequence_100	100	fam00282	38	68	99740	99901	0	0	No domains detected (1.00)	No KEGG annotation (1.00)	No KEGG annotation (1.00)
Methanoperedens	Methanoperedens sp. SB2	WBTY01000006.1_Candidatus_Methanoperedens_sp._isolate_SB2_contig_89_whole_genome_shotgun_sequence	WBTY01000006.1_Candidatus_Methanoperedens_sp._isolate_SB2_contig_89_whole_genome_shotgun_sequence_101	101	fam00425	144	415	99969	101108	0	0	PALP (PF00291) (0.86)	K01733 (0.54)	threonine synthase (0.54)
Methanoperedens	Methanoperedens sp. SB2	WBTY01000006.1_Candidatus_Methanoperedens_sp._isolate_SB2_contig_89_whole_genome_shotgun_sequence	WBTY01000006.1_Candidatus_Methanoperedens_sp._isolate_SB2_contig_89_whole_genome_shotgun_sequence_102	102	fam00001	6506	176	101208	101687	0.02	0	No domains detected (0.43)	No KEGG annotation (0.40)	No KEGG annotation (0.40)
Methanoperedens	Methanoperedens sp. SB2	WBTY01000006.1_Candidatus_Methanoperedens_sp._isolate_SB2_contig_89_whole_genome_shotgun_sequence	WBTY01000006.1_Candidatus_Methanoperedens_sp._isolate_SB2_contig_89_whole_genome_shotgun_sequence_103	103	fam00018	751	394	101695	102897	0	0	Aminotran_3 (PF00202) (0.23)	K13010 (0.13)	perosamine synthetase (0.13)
Methanoperedens	Methanoperedens sp. SB2	WBTY01000006.1_Candidatus_Methanoperedens_sp._isolate_SB2_contig_89_whole_genome_shotgun_sequence	WBTY01000006.1_Candidatus_Methanoperedens_sp._isolate_SB2_contig_89_whole_genome_shotgun_sequence_104	104	fam00075	163	489	102960	104003	0.8	2	No domains detected (0.57)	No KEGG annotation (0.68)	No KEGG annotation (0.68)
Methanoperedens	Methanoperedens sp. SB2	WBTY01000006.1_Candidatus_Methanoperedens_sp._isolate_SB2_contig_89_whole_genome_shotgun_sequence	WBTY01000006.1_Candidatus_Methanoperedens_sp._isolate_SB2_contig_89_whole_genome_shotgun_sequence_105	105	fam00053	426	129	104030	106090	0.16	0	Thioredoxin (PF00085) (0.57)	K03671 (0.58)	thioredoxin 1 (0.58)
Methanoperedens	Methanoperedens sp. SB2	WBTY01000006.1_Candidatus_Methanoperedens_sp._isolate_SB2_contig_89_whole_genome_shotgun_sequence	WBTY01000006.1_Candidatus_Methanoperedens_sp._isolate_SB2_contig_89_whole_genome_shotgun_sequence_106	106	fam08443	20	197	106172	106768	0	3	DUF2179 (PF10035) (1.00)	No KEGG annotation (1.00)	No KEGG annotation (1.00)
Methanoperedens	Methanoperedens sp. SB2	WBTY01000006.1_Candidatus_Methanoperedens_sp._isolate_SB2_contig_89_whole_genome_shotgun_sequence	WBTY01000006.1_Candidatus_Methanoperedens_sp._isolate_SB2_contig_89_whole_genome_shotgun_sequence_107	107	fam07240	7	100	106787	107086	0	0	Rpr2 (PF04032) (1.00)	K03540 (1.00)	ribonuclease P protein subunit RPR2 (1.00)
Methanoperedens	Methanoperedens sp. SB2	WBTY01000006.1_Candidatus_Methanoperedens_sp._isolate_SB2_contig_89_whole_genome_shotgun_sequence	WBTY01000006.1_Candidatus_Methanoperedens_sp._isolate_SB2_contig_89_whole_genome_shotgun_sequence_108	108	fam08579	11	292	107184	108059	0	8	UbiA (PF01040) (1.00)	K03179 (1.00)	4-hydroxybenzoate polyprenyltransferase (1.00)
Methanoperedens	Methanoperedens sp. SB2	WBTY01000006.1_Candidatus_Methanoperedens_sp._isolate_SB2_contig_89_whole_genome_shotgun_sequence	WBTY01000006.1_Candidatus_Methanoperedens_sp._isolate_SB2_contig_89_whole_genome_shotgun_sequence_109	109	fam00041	786	287	108077	108868	0	0	AAA_31 (PF13614) (0.69)	K03496 (0.69)	chromosome partitioning protein (0.69)
Methanoperedens	Methanoperedens sp. SB2	WBTY01000006.1_Candidatus_Methanoperedens_sp._isolate_SB2_contig_89_whole_genome_shotgun_sequence	WBTY01000006.1_Candidatus_Methanoperedens_sp._isolate_SB2_contig_89_whole_genome_shotgun_sequence_110	110	fam00621	63	472	108869	110311	0	0	UbiD (PF01977) (1.00)	K03182 (0.79)	4-hydroxy-3-polyprenylbenzoate decarboxylase (0.79)
Methanoperedens	Methanoperedens sp. SB2	WBTY01000006.1_Candidatus_Methanoperedens_sp._isolate_SB2_contig_89_whole_genome_shotgun_sequence	WBTY01000006.1_Candidatus_Methanoperedens_sp._isolate_SB2_contig_89_whole_genome_shotgun_sequence_111	111	fam04643	11	84	110311	110562	0	0	No domains detected (1.00)	No KEGG annotation (1.00)	No KEGG annotation (1.00)
Methanoperedens	Methanoperedens sp. SB2	WBTY01000006.1_Candidatus_Methanoperedens_sp._isolate_SB2_contig_89_whole_genome_shotgun_sequence	WBTY01000006.1_Candidatus_Methanoperedens_sp._isolate_SB2_contig_89_whole_genome_shotgun_sequence_112	112	fam06553	12	74	110689	110910	0	0	Exonuc_VII_S (PF02609) (1.00)	K03602 (1.00)	exodeoxyribonuclease VII small subunit (1.00)
Methanoperedens	Methanoperedens sp. SB2	WBTY01000006.1_Candidatus_Methanoperedens_sp._isolate_SB2_contig_89_whole_genome_shotgun_sequence	WBTY01000006.1_Candidatus_Methanoperedens_sp._isolate_SB2_contig_89_whole_genome_shotgun_sequence_113	113	fam00373	62	351	110901	112118	0	1	tRNA_anti_2 (PF13742) + Exonuc_VII_L (PF02601) (0.71)	K03601 (1.00)	exodeoxyribonuclease VII large subunit (1.00)
Methanoperedens	Methanoperedens sp. SB2	WBTY01000006.1_Candidatus_Methanoperedens_sp._isolate_SB2_contig_89_whole_genome_shotgun_sequence	WBTY01000006.1_Candidatus_Methanoperedens_sp._isolate_SB2_contig_89_whole_genome_shotgun_sequence_114	114	fam06325	12	153	112175	112633	0	0	DNase-RNase (PF02577) (1.00)	K08999 (1.00)	uncharacterized protein (1.00)
Methanoperedens	Methanoperedens sp. SB2	WBTY01000006.1_Candidatus_Methanoperedens_sp._isolate_SB2_contig_89_whole_genome_shotgun_sequence	WBTY01000006.1_Candidatus_Methanoperedens_sp._isolate_SB2_contig_89_whole_genome_shotgun_sequence_115	115	fam01563	13	307	112711	113631	0	9	SPP (PF06550) (1.00)	K09595 (1.00)	minor histocompatibility antigen H13 (1.00)
Methanoperedens	Methanoperedens sp. SB2	WBTY01000006.1_Candidatus_Methanoperedens_sp._isolate_SB2_contig_89_whole_genome_shotgun_sequence	WBTY01000006.1_Candidatus_Methanoperedens_sp._isolate_SB2_contig_89_whole_genome_shotgun_sequence_116	116	fam09811	14	269	113743	114549	0	0	PDT (PF00800) + ACT (PF01842) (1.00)	K04518 (1.00)	prephenate dehydratase (1.00)
Methanoperedens	Methanoperedens sp. SB2	WBTY01000006.1_Candidatus_Methanoperedens_sp._isolate_SB2_contig_89_whole_genome_shotgun_sequence	WBTY01000006.1_Candidatus_Methanoperedens_sp._isolate_SB2_contig_89_whole_genome_shotgun_sequence_117	117	fam04746	15	216	114643	115290	0	0	CTP-dep_RFKase (PF01982) (0.93)	K07732 (1.00)	riboflavin kinase, archaea type (1.00)
Methanoperedens	Methanoperedens sp. SB2	WBTY01000006.1_Candidatus_Methanoperedens_sp._isolate_SB2_contig_89_whole_genome_shotgun_sequence	WBTY01000006.1_Candidatus_Methanoperedens_sp._isolate_SB2_contig_89_whole_genome_shotgun_sequence_118	118	fam08621	14	228	115287	115955	0	0	DHBP_synthase (PF00926) (1.00)	K02858 (1.00)	3,4-dihydroxy 2-butanone 4-phosphate synthase (1.00)
Methanoperedens	Methanoperedens sp. SB2	WBTY01000006.1_Candidatus_Methanoperedens_sp._isolate_SB2_contig_89_whole_genome_shotgun_sequence	WBTY01000006.1_Candidatus_Methanoperedens_sp._isolate_SB2_contig_89_whole_genome_shotgun_sequence_119	119	fam00006	1016	413	115961	117130	0	0	OrfB_Zn_ribbon (PF07282) (0.37)	K07496 (0.96)	putative transposase (0.96)
Methanoperedens	Methanoperedens sp. SB2	WBTY01000006.1_Candidatus_Methanoperedens_sp._isolate_SB2_contig_89_whole_genome_shotgun_sequence	WBTY01000006.1_Candidatus_Methanoperedens_sp._isolate_SB2_contig_89_whole_genome_shotgun_sequence_120	120	fam07628	4	60	117299	117478	0	0	No domains detected (1.00)	No KEGG annotation (1.00)	No KEGG annotation (1.00)
Methanoperedens	Methanoperedens sp. SB2	WBTY01000006.1_Candidatus_Methanoperedens_sp._isolate_SB2_contig_89_whole_genome_shotgun_sequence	WBTY01000006.1_Candidatus_Methanoperedens_sp._isolate_SB2_contig_89_whole_genome_shotgun_sequence_121	121	fam00002	4625	371	117834	119150	0	0	ABC_tran (PF00005) (0.20)	K10725 (0.18)	archaeal cell division control protein 6 (0.18)
Methanoperedens	Methanoperedens sp. SB2	WBTY01000006.1_Candidatus_Methanoperedens_sp._isolate_SB2_contig_89_whole_genome_shotgun_sequence	WBTY01000006.1_Candidatus_Methanoperedens_sp._isolate_SB2_contig_89_whole_genome_shotgun_sequence_122	122	fam00002	4625	371	119167	120084	0	0	ABC_tran (PF00005) (0.20)	K10725 (0.18)	archaeal cell division control protein 6 (0.18)
Methanoperedens	Methanoperedens sp. SB2	WBTY01000006.1_Candidatus_Methanoperedens_sp._isolate_SB2_contig_89_whole_genome_shotgun_sequence	WBTY01000006.1_Candidatus_Methanoperedens_sp._isolate_SB2_contig_89_whole_genome_shotgun_sequence_123	123	fam00017	959	634	120150	121868	0.03	0	HATPase_c (PF02518) (0.06)	K00936 (0.27)	two-component system, sensor histidine kinase PdtaS (0.27)
Methanoperedens	Methanoperedens sp. SB2	WBTY01000006.1_Candidatus_Methanoperedens_sp._isolate_SB2_contig_89_whole_genome_shotgun_sequence	WBTY01000006.1_Candidatus_Methanoperedens_sp._isolate_SB2_contig_89_whole_genome_shotgun_sequence_124	124	fam00017	959	634	122108	125938	0.03	0	HATPase_c (PF02518) (0.06)	K00936 (0.27)	two-component system, sensor histidine kinase PdtaS (0.27)
Methanoperedens	Methanoperedens sp. SB2	WBTY01000006.1_Candidatus_Methanoperedens_sp._isolate_SB2_contig_89_whole_genome_shotgun_sequence	WBTY01000006.1_Candidatus_Methanoperedens_sp._isolate_SB2_contig_89_whole_genome_shotgun_sequence_125	125	fam01958	42	343	125946	126929	0	0	Iso_dh (PF00180) (1.00)	K07246 (0.36)	tartrate dehydrogenase/decarboxylase / D-malate dehydrogenase (0.36)
Methanoperedens	Methanoperedens sp. SB2	WBTY01000006.1_Candidatus_Methanoperedens_sp._isolate_SB2_contig_89_whole_genome_shotgun_sequence	WBTY01000006.1_Candidatus_Methanoperedens_sp._isolate_SB2_contig_89_whole_genome_shotgun_sequence_126	126	fam00890	13	287	126949	127809	0	0	No domains detected (1.00)	No KEGG annotation (1.00)	No KEGG annotation (1.00)
Methanoperedens	Methanoperedens sp. SB2	WBTY01000006.1_Candidatus_Methanoperedens_sp._isolate_SB2_contig_89_whole_genome_shotgun_sequence	WBTY01000006.1_Candidatus_Methanoperedens_sp._isolate_SB2_contig_89_whole_genome_shotgun_sequence_127	127	fam00295	158	423	127806	128297	0.01	0	Aconitase (PF00330) + Aconitase_C (PF00694) (0.33)	K01681 (0.33)	aconitate hydratase (0.33)
Methanoperedens	Methanoperedens sp. SB2	WBTY01000006.1_Candidatus_Methanoperedens_sp._isolate_SB2_contig_89_whole_genome_shotgun_sequence	WBTY01000006.1_Candidatus_Methanoperedens_sp._isolate_SB2_contig_89_whole_genome_shotgun_sequence_128	128	fam00075	163	489	128397	129842	0.8	2	No domains detected (0.57)	No KEGG annotation (0.68)	No KEGG annotation (0.68)
Methanoperedens	Methanoperedens sp. SB2	WBTY01000006.1_Candidatus_Methanoperedens_sp._isolate_SB2_contig_89_whole_genome_shotgun_sequence	WBTY01000006.1_Candidatus_Methanoperedens_sp._isolate_SB2_contig_89_whole_genome_shotgun_sequence_129	129	fam03353	6	2023	129839	135907	1	1	No domains detected (1.00)	No KEGG annotation (0.83)	No KEGG annotation (0.83)
Methanoperedens	Methanoperedens sp. SB2	WBTY01000006.1_Candidatus_Methanoperedens_sp._isolate_SB2_contig_89_whole_genome_shotgun_sequence	WBTY01000006.1_Candidatus_Methanoperedens_sp._isolate_SB2_contig_89_whole_genome_shotgun_sequence_130	130	fam00075	163	489	136070	140266	0.8	2	No domains detected (0.57)	No KEGG annotation (0.68)	No KEGG annotation (0.68)
Methanoperedens	Methanoperedens sp. SB2	WBTY01000007.1_Candidatus_Methanoperedens_sp._isolate_SB2_contig_101_whole_genome_shotgun_sequence	WBTY01000007.1_Candidatus_Methanoperedens_sp._isolate_SB2_contig_101_whole_genome_shotgun_sequence_1	1	fam07717	5	82	378	623	0	0	No domains detected (1.00)	No KEGG annotation (1.00)	No KEGG annotation (1.00)
Methanoperedens	Methanoperedens sp. SB2	WBTY01000007.1_Candidatus_Methanoperedens_sp._isolate_SB2_contig_101_whole_genome_shotgun_sequence	WBTY01000007.1_Candidatus_Methanoperedens_sp._isolate_SB2_contig_101_whole_genome_shotgun_sequence_2	2	fam11017	4	51	1017	1169	0	0	No domains detected (1.00)	No KEGG annotation (1.00)	No KEGG annotation (1.00)
Methanoperedens	Methanoperedens sp. SB2	WBTY01000007.1_Candidatus_Methanoperedens_sp._isolate_SB2_contig_101_whole_genome_shotgun_sequence	WBTY01000007.1_Candidatus_Methanoperedens_sp._isolate_SB2_contig_101_whole_genome_shotgun_sequence_3	3	fam04365	21	229	1200	1868	0	0	RadC (PF04002) (1.00)	K03630 (1.00)	DNA repair protein RadC (1.00)
Methanoperedens	Methanoperedens sp. SB2	WBTY01000007.1_Candidatus_Methanoperedens_sp._isolate_SB2_contig_101_whole_genome_shotgun_sequence	WBTY01000007.1_Candidatus_Methanoperedens_sp._isolate_SB2_contig_101_whole_genome_shotgun_sequence_4	4	fam05025	12	359	1898	3013	0	0	No domains detected (0.67)	No KEGG annotation (1.00)	No KEGG annotation (1.00)
Methanoperedens	Methanoperedens sp. SB2	WBTY01000007.1_Candidatus_Methanoperedens_sp._isolate_SB2_contig_101_whole_genome_shotgun_sequence	WBTY01000007.1_Candidatus_Methanoperedens_sp._isolate_SB2_contig_101_whole_genome_shotgun_sequence_5	5	fam00392	67	268	4877	5668	0	0	AbiEii (PF08843) (1.00)	K09144 (1.00)	uncharacterized protein (1.00)
Methanoperedens	Methanoperedens sp. SB2	WBTY01000007.1_Candidatus_Methanoperedens_sp._isolate_SB2_contig_101_whole_genome_shotgun_sequence	WBTY01000007.1_Candidatus_Methanoperedens_sp._isolate_SB2_contig_101_whole_genome_shotgun_sequence_6	6	fam00297	78	274	5671	6486	0	0	AbiEi_4 (PF13338) + AbiEi_1 (PF09407) (0.45)	No KEGG annotation (1.00)	No KEGG annotation (1.00)
Methanoperedens	Methanoperedens sp. SB2	WBTY01000007.1_Candidatus_Methanoperedens_sp._isolate_SB2_contig_101_whole_genome_shotgun_sequence	WBTY01000007.1_Candidatus_Methanoperedens_sp._isolate_SB2_contig_101_whole_genome_shotgun_sequence_7	7	fam00016	615	817	6870	12089	0	0	SNF2_N (PF00176) + Helicase_C (PF00271) (0.12)	K03580 (0.21)	ATP-dependent helicase HepA (0.21)
Methanoperedens	Methanoperedens sp. SB2	WBTY01000007.1_Candidatus_Methanoperedens_sp._isolate_SB2_contig_101_whole_genome_shotgun_sequence	WBTY01000007.1_Candidatus_Methanoperedens_sp._isolate_SB2_contig_101_whole_genome_shotgun_sequence_8	8	fam00575	137	1122	12225	16235	0	0	No domains detected (0.47)	K07317 (0.55)	adenine-specific DNA-methyltransferase (0.55)
Methanoperedens	Methanoperedens sp. SB2	WBTY01000007.1_Candidatus_Methanoperedens_sp._isolate_SB2_contig_101_whole_genome_shotgun_sequence	WBTY01000007.1_Candidatus_Methanoperedens_sp._isolate_SB2_contig_101_whole_genome_shotgun_sequence_9	9	fam00016	615	817	16201	19122	0	0	SNF2_N (PF00176) + Helicase_C (PF00271) (0.12)	K03580 (0.21)	ATP-dependent helicase HepA (0.21)
Methanoperedens	Methanoperedens sp. SB2	WBTY01000007.1_Candidatus_Methanoperedens_sp._isolate_SB2_contig_101_whole_genome_shotgun_sequence	WBTY01000007.1_Candidatus_Methanoperedens_sp._isolate_SB2_contig_101_whole_genome_shotgun_sequence_10	10	fam00007	582	139	19547	19714	0	0	PIN (PF01850) (0.68)	K07065 (0.26)	uncharacterized protein (0.50)
Methanoperedens	Methanoperedens sp. SB2	WBTY01000007.1_Candidatus_Methanoperedens_sp._isolate_SB2_contig_101_whole_genome_shotgun_sequence	WBTY01000007.1_Candidatus_Methanoperedens_sp._isolate_SB2_contig_101_whole_genome_shotgun_sequence_11	11	fam00071	220	155	19810	20223	0	0	Glyoxalase (PF00903) (0.55)	K01759 (0.32)	lactoylglutathione lyase (0.32)
Methanoperedens	Methanoperedens sp. SB2	WBTY01000007.1_Candidatus_Methanoperedens_sp._isolate_SB2_contig_101_whole_genome_shotgun_sequence	WBTY01000007.1_Candidatus_Methanoperedens_sp._isolate_SB2_contig_101_whole_genome_shotgun_sequence_12	12	fam11657	11	74	20582	20803	0	0	No domains detected (1.00)	No KEGG annotation (1.00)	No KEGG annotation (1.00)
Methanoperedens	Methanoperedens sp. SB2	WBTY01000007.1_Candidatus_Methanoperedens_sp._isolate_SB2_contig_101_whole_genome_shotgun_sequence	WBTY01000007.1_Candidatus_Methanoperedens_sp._isolate_SB2_contig_101_whole_genome_shotgun_sequence_13	13	fam09139	4	76	20784	21011	0	0	No domains detected (1.00)	No KEGG annotation (1.00)	No KEGG annotation (1.00)
Methanoperedens	Methanoperedens sp. SB2	WBTY01000007.1_Candidatus_Methanoperedens_sp._isolate_SB2_contig_101_whole_genome_shotgun_sequence	WBTY01000007.1_Candidatus_Methanoperedens_sp._isolate_SB2_contig_101_whole_genome_shotgun_sequence_14	14	fam06870	8	209	21071	21697	1	1	No domains detected (1.00)	No KEGG annotation (1.00)	No KEGG annotation (1.00)
Methanoperedens	Methanoperedens sp. SB2	WBTY01000007.1_Candidatus_Methanoperedens_sp._isolate_SB2_contig_101_whole_genome_shotgun_sequence	WBTY01000007.1_Candidatus_Methanoperedens_sp._isolate_SB2_contig_101_whole_genome_shotgun_sequence_15	15	fam00020	316	312	21688	22980	0.27	0	Metallophos (PF00149) (0.41)	K03651 (0.14)	uncharacterized protein (0.36)
Methanoperedens	Methanoperedens sp. SB2	WBTY01000007.1_Candidatus_Methanoperedens_sp._isolate_SB2_contig_101_whole_genome_shotgun_sequence	WBTY01000007.1_Candidatus_Methanoperedens_sp._isolate_SB2_contig_101_whole_genome_shotgun_sequence_16	16	fam05019	3	48	23205	23348	0	0	No domains detected (1.00)	No KEGG annotation (1.00)	No KEGG annotation (1.00)
Methanoperedens	Methanoperedens sp. SB2	WBTY01000007.1_Candidatus_Methanoperedens_sp._isolate_SB2_contig_101_whole_genome_shotgun_sequence	WBTY01000007.1_Candidatus_Methanoperedens_sp._isolate_SB2_contig_101_whole_genome_shotgun_sequence_17	17	fam01889	4	153	23376	23834	0	0	No domains detected (1.00)	No KEGG annotation (1.00)	No KEGG annotation (1.00)
Methanoperedens	Methanoperedens sp. SB2	WBTY01000007.1_Candidatus_Methanoperedens_sp._isolate_SB2_contig_101_whole_genome_shotgun_sequence	WBTY01000007.1_Candidatus_Methanoperedens_sp._isolate_SB2_contig_101_whole_genome_shotgun_sequence_18	18	fam09153	6	265	24000	24794	0	0	No domains detected (1.00)	No KEGG annotation (1.00)	No KEGG annotation (1.00)
Methanoperedens	Methanoperedens sp. SB2	WBTY01000007.1_Candidatus_Methanoperedens_sp._isolate_SB2_contig_101_whole_genome_shotgun_sequence	WBTY01000007.1_Candidatus_Methanoperedens_sp._isolate_SB2_contig_101_whole_genome_shotgun_sequence_19	19	fam00001	6506	176	24787	25368	0.02	0	No domains detected (0.43)	No KEGG annotation (0.40)	No KEGG annotation (0.40)
Methanoperedens	Methanoperedens sp. SB2	WBTY01000007.1_Candidatus_Methanoperedens_sp._isolate_SB2_contig_101_whole_genome_shotgun_sequence	WBTY01000007.1_Candidatus_Methanoperedens_sp._isolate_SB2_contig_101_whole_genome_shotgun_sequence_20	20	fam01117	15	98	26645	26965	0	0	No domains detected (1.00)	No KEGG annotation (0.87)	No KEGG annotation (0.87)
Methanoperedens	Methanoperedens sp. SB2	WBTY01000007.1_Candidatus_Methanoperedens_sp._isolate_SB2_contig_101_whole_genome_shotgun_sequence	WBTY01000007.1_Candidatus_Methanoperedens_sp._isolate_SB2_contig_101_whole_genome_shotgun_sequence_21	21	fam00121	67	292	27118	28251	0.01	0	PAS_9 (PF13426) (0.13)	K05962 (0.30)	protein-histidine pros-kinase (0.30)
Methanoperedens	Methanoperedens sp. SB2	WBTY01000007.1_Candidatus_Methanoperedens_sp._isolate_SB2_contig_101_whole_genome_shotgun_sequence	WBTY01000007.1_Candidatus_Methanoperedens_sp._isolate_SB2_contig_101_whole_genome_shotgun_sequence_22	22	fam01880	25	203	28287	28895	0	0	No domains detected (1.00)	No KEGG annotation (1.00)	No KEGG annotation (1.00)
Methanoperedens	Methanoperedens sp. SB2	WBTY01000007.1_Candidatus_Methanoperedens_sp._isolate_SB2_contig_101_whole_genome_shotgun_sequence	WBTY01000007.1_Candidatus_Methanoperedens_sp._isolate_SB2_contig_101_whole_genome_shotgun_sequence_23	23	fam03125	16	126	28984	29361	0	0	No domains detected (1.00)	No KEGG annotation (0.88)	No KEGG annotation (0.88)
Methanoperedens	Methanoperedens sp. SB2	WBTY01000007.1_Candidatus_Methanoperedens_sp._isolate_SB2_contig_101_whole_genome_shotgun_sequence	WBTY01000007.1_Candidatus_Methanoperedens_sp._isolate_SB2_contig_101_whole_genome_shotgun_sequence_24	24	fam00465	77	285	29690	30346	0	0	NIR_SIR_ferr (PF03460) + NIR_SIR (PF01077) (0.74)	K00362 (0.42)	nitrite reductase (NADH) large subunit (0.42)
Methanoperedens	Methanoperedens sp. SB2	WBTY01000007.1_Candidatus_Methanoperedens_sp._isolate_SB2_contig_101_whole_genome_shotgun_sequence	WBTY01000007.1_Candidatus_Methanoperedens_sp._isolate_SB2_contig_101_whole_genome_shotgun_sequence_25	25	fam03249	4	56	30392	30559	0	0	No domains detected (1.00)	No KEGG annotation (1.00)	No KEGG annotation (1.00)
Methanoperedens	Methanoperedens sp. SB2	WBTY01000007.1_Candidatus_Methanoperedens_sp._isolate_SB2_contig_101_whole_genome_shotgun_sequence	WBTY01000007.1_Candidatus_Methanoperedens_sp._isolate_SB2_contig_101_whole_genome_shotgun_sequence_26	26	fam00149	114	141	30618	31034	0.02	0	Ferritin (PF00210) (0.77)	K03594 (0.71)	bacterioferritin (0.71)
Methanoperedens	Methanoperedens sp. SB2	WBTY01000007.1_Candidatus_Methanoperedens_sp._isolate_SB2_contig_101_whole_genome_shotgun_sequence	WBTY01000007.1_Candidatus_Methanoperedens_sp._isolate_SB2_contig_101_whole_genome_shotgun_sequence_27	27	fam00001	6506	176	31131	31880	0.02	0	No domains detected (0.43)	No KEGG annotation (0.40)	No KEGG annotation (0.40)
Methanoperedens	Methanoperedens sp. SB2	WBTY01000007.1_Candidatus_Methanoperedens_sp._isolate_SB2_contig_101_whole_genome_shotgun_sequence	WBTY01000007.1_Candidatus_Methanoperedens_sp._isolate_SB2_contig_101_whole_genome_shotgun_sequence_28	28	fam00029	523	373	31884	33806	0	0	Rhodanese (PF00581) + Lactamase_B (PF00753) (0.31)	K01069 (0.43)	hydroxyacylglutathione hydrolase (0.43)
Methanoperedens	Methanoperedens sp. SB2	WBTY01000007.1_Candidatus_Methanoperedens_sp._isolate_SB2_contig_101_whole_genome_shotgun_sequence	WBTY01000007.1_Candidatus_Methanoperedens_sp._isolate_SB2_contig_101_whole_genome_shotgun_sequence_29	29	fam09972	31	241	34035	34682	0	0	RAMPs (PF03787) (0.94)	K09002 (1.00)	CRISPR-associated protein Csm3 (1.00)
Methanoperedens	Methanoperedens sp. SB2	WBTY01000007.1_Candidatus_Methanoperedens_sp._isolate_SB2_contig_101_whole_genome_shotgun_sequence	WBTY01000007.1_Candidatus_Methanoperedens_sp._isolate_SB2_contig_101_whole_genome_shotgun_sequence_30	30	fam05756	4	349	34679	35725	0	0	No domains detected (1.00)	K09002 (1.00)	CRISPR-associated protein Csm3 (1.00)
Methanoperedens	Methanoperedens sp. SB2	WBTY01000007.1_Candidatus_Methanoperedens_sp._isolate_SB2_contig_101_whole_genome_shotgun_sequence	WBTY01000007.1_Candidatus_Methanoperedens_sp._isolate_SB2_contig_101_whole_genome_shotgun_sequence_31	31	fam06766	17	78	36119	36352	0	0	Fer4_13 (PF13370) (0.76)	K05337 (1.00)	ferredoxin (1.00)
Methanoperedens	Methanoperedens sp. SB2	WBTY01000007.1_Candidatus_Methanoperedens_sp._isolate_SB2_contig_101_whole_genome_shotgun_sequence	WBTY01000007.1_Candidatus_Methanoperedens_sp._isolate_SB2_contig_101_whole_genome_shotgun_sequence_32	32	fam04895	11	180	36355	36894	0	5	HPP (PF04982) (1.00)	K07168 (1.00)	CBS domain-containing membrane protein (1.00)
Methanoperedens	Methanoperedens sp. SB2	WBTY01000007.1_Candidatus_Methanoperedens_sp._isolate_SB2_contig_101_whole_genome_shotgun_sequence	WBTY01000007.1_Candidatus_Methanoperedens_sp._isolate_SB2_contig_101_whole_genome_shotgun_sequence_33	33	fam00035	466	278	36891	37463	0.01	0	CBS (PF00571) + CBS (PF00571) (0.34)	K04767 (0.29)	acetoin utilization protein AcuB (0.29)
Methanoperedens	Methanoperedens sp. SB2	WBTY01000007.1_Candidatus_Methanoperedens_sp._isolate_SB2_contig_101_whole_genome_shotgun_sequence	WBTY01000007.1_Candidatus_Methanoperedens_sp._isolate_SB2_contig_101_whole_genome_shotgun_sequence_34	34	fam00049	335	316	37466	38764	0.82	1	No domains detected (0.33)	No KEGG annotation (0.49)	No KEGG annotation (0.49)
Methanoperedens	Methanoperedens sp. SB2	WBTY01000007.1_Candidatus_Methanoperedens_sp._isolate_SB2_contig_101_whole_genome_shotgun_sequence	WBTY01000007.1_Candidatus_Methanoperedens_sp._isolate_SB2_contig_101_whole_genome_shotgun_sequence_35	35	fam00254	73	637	38869	40818	0.01	0	Prismane (PF03063) (0.84)	K00198 (0.82)	anaerobic carbon-monoxide dehydrogenase catalytic subunit (0.82)
Methanoperedens	Methanoperedens sp. SB2	WBTY01000007.1_Candidatus_Methanoperedens_sp._isolate_SB2_contig_101_whole_genome_shotgun_sequence	WBTY01000007.1_Candidatus_Methanoperedens_sp._isolate_SB2_contig_101_whole_genome_shotgun_sequence_36	36	fam00001	6506	176	40965	41543	0.02	0	No domains detected (0.43)	No KEGG annotation (0.40)	No KEGG annotation (0.40)
Methanoperedens	Methanoperedens sp. SB2	WBTY01000007.1_Candidatus_Methanoperedens_sp._isolate_SB2_contig_101_whole_genome_shotgun_sequence	WBTY01000007.1_Candidatus_Methanoperedens_sp._isolate_SB2_contig_101_whole_genome_shotgun_sequence_37	37	fam10700	17	238	41669	42412	0	0	Fer4 (PF00037) + Fer4 (PF00037) (0.94)	K03388 (0.88)	heterodisulfide reductase subunit A (0.88)
Methanoperedens	Methanoperedens sp. SB2	WBTY01000007.1_Candidatus_Methanoperedens_sp._isolate_SB2_contig_101_whole_genome_shotgun_sequence	WBTY01000007.1_Candidatus_Methanoperedens_sp._isolate_SB2_contig_101_whole_genome_shotgun_sequence_38	38	fam08487	21	87	42478	42753	0	0	DUF1894 (PF08979) (1.00)	No KEGG annotation (1.00)	No KEGG annotation (1.00)
Methanoperedens	Methanoperedens sp. SB2	WBTY01000007.1_Candidatus_Methanoperedens_sp._isolate_SB2_contig_101_whole_genome_shotgun_sequence	WBTY01000007.1_Candidatus_Methanoperedens_sp._isolate_SB2_contig_101_whole_genome_shotgun_sequence_39	39	fam11512	17	501	42753	44249	0	0	DUF2114 (PF09887) (1.00)	No KEGG annotation (1.00)	No KEGG annotation (1.00)
Methanoperedens	Methanoperedens sp. SB2	WBTY01000007.1_Candidatus_Methanoperedens_sp._isolate_SB2_contig_101_whole_genome_shotgun_sequence	WBTY01000007.1_Candidatus_Methanoperedens_sp._isolate_SB2_contig_101_whole_genome_shotgun_sequence_40	40	fam00254	73	637	44364	46292	0.01	0	Prismane (PF03063) (0.84)	K00198 (0.82)	anaerobic carbon-monoxide dehydrogenase catalytic subunit (0.82)
Methanoperedens	Methanoperedens sp. SB2	WBTY01000007.1_Candidatus_Methanoperedens_sp._isolate_SB2_contig_101_whole_genome_shotgun_sequence	WBTY01000007.1_Candidatus_Methanoperedens_sp._isolate_SB2_contig_101_whole_genome_shotgun_sequence_41	41	fam00155	198	694	46573	50037	0.21	0	Molybdop_Fe4S4 (PF04879) + Molybdopterin (PF00384) + Molydop_binding (PF01568) (0.20)	K00123 (0.33)	formate dehydrogenase major subunit (0.33)
Methanoperedens	Methanoperedens sp. SB2	WBTY01000007.1_Candidatus_Methanoperedens_sp._isolate_SB2_contig_101_whole_genome_shotgun_sequence	WBTY01000007.1_Candidatus_Methanoperedens_sp._isolate_SB2_contig_101_whole_genome_shotgun_sequence_42	42	fam00027	643	238	50034	51170	0.04	0	LUD_dom (PF02589) (0.07)	K03388 (0.14)	heterodisulfide reductase subunit A (0.14)
Methanoperedens	Methanoperedens sp. SB2	WBTY01000007.1_Candidatus_Methanoperedens_sp._isolate_SB2_contig_101_whole_genome_shotgun_sequence	WBTY01000007.1_Candidatus_Methanoperedens_sp._isolate_SB2_contig_101_whole_genome_shotgun_sequence_43	43	fam00504	53	198	51133	51699	0	0	Nitrate_red_del (PF02613) (1.00)	K03533 (0.68)	TorA specific chaperone (0.68)
Methanoperedens	Methanoperedens sp. SB2	WBTY01000007.1_Candidatus_Methanoperedens_sp._isolate_SB2_contig_101_whole_genome_shotgun_sequence	WBTY01000007.1_Candidatus_Methanoperedens_sp._isolate_SB2_contig_101_whole_genome_shotgun_sequence_44	44	fam02711	22	277	51700	52554	0.91	1	EB_dh (PF09459) + EB_dh (PF09459) (0.59)	K17052 (1.00)	complex iron-sulfur molybdoenzyme family reductase subunit gamma (1.00)
Methanoperedens	Methanoperedens sp. SB2	WBTY01000007.1_Candidatus_Methanoperedens_sp._isolate_SB2_contig_101_whole_genome_shotgun_sequence	WBTY01000007.1_Candidatus_Methanoperedens_sp._isolate_SB2_contig_101_whole_genome_shotgun_sequence_45	45	fam00022	503	237	52551	52997	0.8	1	No domains detected (0.29)	K02638 (0.34)	plastocyanin (0.34)
Methanoperedens	Methanoperedens sp. SB2	WBTY01000007.1_Candidatus_Methanoperedens_sp._isolate_SB2_contig_101_whole_genome_shotgun_sequence	WBTY01000007.1_Candidatus_Methanoperedens_sp._isolate_SB2_contig_101_whole_genome_shotgun_sequence_46	46	fam00887	91	469	52994	54400	0.34	9	Fer4_5 (PF12801) + Fer4_5 (PF12801) (0.51)	K02574 (0.56)	ferredoxin-type protein NapH (0.56)
Methanoperedens	Methanoperedens sp. SB2	WBTY01000007.1_Candidatus_Methanoperedens_sp._isolate_SB2_contig_101_whole_genome_shotgun_sequence	WBTY01000007.1_Candidatus_Methanoperedens_sp._isolate_SB2_contig_101_whole_genome_shotgun_sequence_47	47	fam00022	503	237	54414	54824	0.8	1	No domains detected (0.29)	K02638 (0.34)	plastocyanin (0.34)
Methanoperedens	Methanoperedens sp. SB2	WBTY01000007.1_Candidatus_Methanoperedens_sp._isolate_SB2_contig_101_whole_genome_shotgun_sequence	WBTY01000007.1_Candidatus_Methanoperedens_sp._isolate_SB2_contig_101_whole_genome_shotgun_sequence_48	48	fam00117	305	410	54844	56055	0.91	1	No domains detected (0.31)	No KEGG annotation (0.47)	No KEGG annotation (0.47)
Methanoperedens	Methanoperedens sp. SB2	WBTY01000007.1_Candidatus_Methanoperedens_sp._isolate_SB2_contig_101_whole_genome_shotgun_sequence	WBTY01000007.1_Candidatus_Methanoperedens_sp._isolate_SB2_contig_101_whole_genome_shotgun_sequence_49	49	fam00679	60	98	56103	56354	0.55	0	MttA_Hcf106 (PF02416) (1.00)	K03116 (1.00)	sec-independent protein translocase protein TatA (1.00)
Methanoperedens	Methanoperedens sp. SB2	WBTY01000007.1_Candidatus_Methanoperedens_sp._isolate_SB2_contig_101_whole_genome_shotgun_sequence	WBTY01000007.1_Candidatus_Methanoperedens_sp._isolate_SB2_contig_101_whole_genome_shotgun_sequence_50	50	fam00023	615	364	56347	57282	0.01	0	Radical_SAM (PF04055) (0.47)	K04034 (0.20)	anaerobic magnesium-protoporphyrin IX monomethyl ester cyclase (0.20)
Methanoperedens	Methanoperedens sp. SB2	WBTY01000007.1_Candidatus_Methanoperedens_sp._isolate_SB2_contig_101_whole_genome_shotgun_sequence	WBTY01000007.1_Candidatus_Methanoperedens_sp._isolate_SB2_contig_101_whole_genome_shotgun_sequence_51	51	fam00256	78	394	57279	58460	0	0	MoeA_N (PF03453) + MoCF_biosynth (PF00994) (0.40)	K03750 (0.58)	molybdopterin molybdotransferase (0.58)
Methanoperedens	Methanoperedens sp. SB2	WBTY01000007.1_Candidatus_Methanoperedens_sp._isolate_SB2_contig_101_whole_genome_shotgun_sequence	WBTY01000007.1_Candidatus_Methanoperedens_sp._isolate_SB2_contig_101_whole_genome_shotgun_sequence_52	52	fam08254	19	196	58475	59062	0	0	FmdE (PF02663) (0.95)	K11261 (1.00)	formylmethanofuran dehydrogenase subunit E (1.00)
Methanoperedens	Methanoperedens sp. SB2	WBTY01000007.1_Candidatus_Methanoperedens_sp._isolate_SB2_contig_101_whole_genome_shotgun_sequence	WBTY01000007.1_Candidatus_Methanoperedens_sp._isolate_SB2_contig_101_whole_genome_shotgun_sequence_53	53	fam00255	132	326	59081	59821	0.06	8	TauE (PF01925) (0.98)	K07090 (1.00)	uncharacterized protein (1.00)
Methanoperedens	Methanoperedens sp. SB2	WBTY01000007.1_Candidatus_Methanoperedens_sp._isolate_SB2_contig_101_whole_genome_shotgun_sequence	WBTY01000007.1_Candidatus_Methanoperedens_sp._isolate_SB2_contig_101_whole_genome_shotgun_sequence_54	54	fam00023	615	364	59960	60934	0.01	0	Radical_SAM (PF04055) (0.47)	K04034 (0.20)	anaerobic magnesium-protoporphyrin IX monomethyl ester cyclase (0.20)
Methanoperedens	Methanoperedens sp. SB2	WBTY01000007.1_Candidatus_Methanoperedens_sp._isolate_SB2_contig_101_whole_genome_shotgun_sequence	WBTY01000007.1_Candidatus_Methanoperedens_sp._isolate_SB2_contig_101_whole_genome_shotgun_sequence_55	55	fam07313	13	259	60927	61697	0	0	BioW (PF03744) (1.00)	K01906 (1.00)	6-carboxyhexanoate--CoA ligase (1.00)
Methanoperedens	Methanoperedens sp. SB2	WBTY01000007.1_Candidatus_Methanoperedens_sp._isolate_SB2_contig_101_whole_genome_shotgun_sequence	WBTY01000007.1_Candidatus_Methanoperedens_sp._isolate_SB2_contig_101_whole_genome_shotgun_sequence_56	56	fam09823	24	338	61723	62727	0.12	0	No domains detected (0.96)	No KEGG annotation (0.50)	No KEGG annotation (0.50)
Methanoperedens	Methanoperedens sp. SB2	WBTY01000007.1_Candidatus_Methanoperedens_sp._isolate_SB2_contig_101_whole_genome_shotgun_sequence	WBTY01000007.1_Candidatus_Methanoperedens_sp._isolate_SB2_contig_101_whole_genome_shotgun_sequence_57	57	fam00018	751	394	62724	63878	0	0	Aminotran_3 (PF00202) (0.23)	K13010 (0.13)	perosamine synthetase (0.13)
Methanoperedens	Methanoperedens sp. SB2	WBTY01000007.1_Candidatus_Methanoperedens_sp._isolate_SB2_contig_101_whole_genome_shotgun_sequence	WBTY01000007.1_Candidatus_Methanoperedens_sp._isolate_SB2_contig_101_whole_genome_shotgun_sequence_58	58	fam00041	786	287	63880	64617	0	0	AAA_31 (PF13614) (0.69)	K03496 (0.69)	chromosome partitioning protein (0.69)
Methanoperedens	Methanoperedens sp. SB2	WBTY01000007.1_Candidatus_Methanoperedens_sp._isolate_SB2_contig_101_whole_genome_shotgun_sequence	WBTY01000007.1_Candidatus_Methanoperedens_sp._isolate_SB2_contig_101_whole_genome_shotgun_sequence_59	59	fam00208	139	130	64691	65020	0	0	CMD (PF02627) (0.98)	K01607 (0.60)	4-carboxymuconolactone decarboxylase (0.60)
Methanoperedens	Methanoperedens sp. SB2	WBTY01000007.1_Candidatus_Methanoperedens_sp._isolate_SB2_contig_101_whole_genome_shotgun_sequence	WBTY01000007.1_Candidatus_Methanoperedens_sp._isolate_SB2_contig_101_whole_genome_shotgun_sequence_60	60	fam00753	232	82	65409	65663	0	0	TusA (PF01206) (0.98)	K04085 (0.91)	tRNA 2-thiouridine synthesizing protein A (0.91)
Methanoperedens	Methanoperedens sp. SB2	WBTY01000007.1_Candidatus_Methanoperedens_sp._isolate_SB2_contig_101_whole_genome_shotgun_sequence	WBTY01000007.1_Candidatus_Methanoperedens_sp._isolate_SB2_contig_101_whole_genome_shotgun_sequence_61	61	fam00465	77	285	65660	66655	0	0	NIR_SIR_ferr (PF03460) + NIR_SIR (PF01077) (0.74)	K00362 (0.42)	nitrite reductase (NADH) large subunit (0.42)
Methanoperedens	Methanoperedens sp. SB2	WBTY01000007.1_Candidatus_Methanoperedens_sp._isolate_SB2_contig_101_whole_genome_shotgun_sequence	WBTY01000007.1_Candidatus_Methanoperedens_sp._isolate_SB2_contig_101_whole_genome_shotgun_sequence_62	62	fam02290	5	84	66662	66913	0	0	No domains detected (1.00)	No KEGG annotation (1.00)	No KEGG annotation (1.00)
Methanoperedens	Methanoperedens sp. SB2	WBTY01000007.1_Candidatus_Methanoperedens_sp._isolate_SB2_contig_101_whole_genome_shotgun_sequence	WBTY01000007.1_Candidatus_Methanoperedens_sp._isolate_SB2_contig_101_whole_genome_shotgun_sequence_63	63	fam04704	14	168	66913	67254	0	0	PCP_red (PF08369) + CGGC (PF08821) (0.64)	No KEGG annotation (0.93)	No KEGG annotation (0.93)
Methanoperedens	Methanoperedens sp. SB2	WBTY01000007.1_Candidatus_Methanoperedens_sp._isolate_SB2_contig_101_whole_genome_shotgun_sequence	WBTY01000007.1_Candidatus_Methanoperedens_sp._isolate_SB2_contig_101_whole_genome_shotgun_sequence_64	64	fam10818	17	154	67320	67586	0	0	No domains detected (1.00)	No KEGG annotation (1.00)	No KEGG annotation (1.00)
Methanoperedens	Methanoperedens sp. SB2	WBTY01000007.1_Candidatus_Methanoperedens_sp._isolate_SB2_contig_101_whole_genome_shotgun_sequence	WBTY01000007.1_Candidatus_Methanoperedens_sp._isolate_SB2_contig_101_whole_genome_shotgun_sequence_65	65	fam00155	198	694	67592	69004	0.21	0	Molybdop_Fe4S4 (PF04879) + Molybdopterin (PF00384) + Molydop_binding (PF01568) (0.20)	K00123 (0.33)	formate dehydrogenase major subunit (0.33)
Methanoperedens	Methanoperedens sp. SB2	WBTY01000007.1_Candidatus_Methanoperedens_sp._isolate_SB2_contig_101_whole_genome_shotgun_sequence	WBTY01000007.1_Candidatus_Methanoperedens_sp._isolate_SB2_contig_101_whole_genome_shotgun_sequence_66	66	fam00954	10	150	69001	69207	0	0	No domains detected (1.00)	No KEGG annotation (1.00)	No KEGG annotation (1.00)
Methanoperedens	Methanoperedens sp. SB2	WBTY01000007.1_Candidatus_Methanoperedens_sp._isolate_SB2_contig_101_whole_genome_shotgun_sequence	WBTY01000007.1_Candidatus_Methanoperedens_sp._isolate_SB2_contig_101_whole_genome_shotgun_sequence_67	67	fam00027	643	238	69200	70354	0.04	0	LUD_dom (PF02589) (0.07)	K03388 (0.14)	heterodisulfide reductase subunit A (0.14)
Methanoperedens	Methanoperedens sp. SB2	WBTY01000007.1_Candidatus_Methanoperedens_sp._isolate_SB2_contig_101_whole_genome_shotgun_sequence	WBTY01000007.1_Candidatus_Methanoperedens_sp._isolate_SB2_contig_101_whole_genome_shotgun_sequence_68	68	fam00027	643	238	70354	70821	0.04	0	LUD_dom (PF02589) (0.07)	K03388 (0.14)	heterodisulfide reductase subunit A (0.14)
Methanoperedens	Methanoperedens sp. SB2	WBTY01000007.1_Candidatus_Methanoperedens_sp._isolate_SB2_contig_101_whole_genome_shotgun_sequence	WBTY01000007.1_Candidatus_Methanoperedens_sp._isolate_SB2_contig_101_whole_genome_shotgun_sequence_69	69	fam05010	5	155	70818	71282	0	0	No domains detected (1.00)	No KEGG annotation (1.00)	No KEGG annotation (1.00)
Methanoperedens	Methanoperedens sp. SB2	WBTY01000007.1_Candidatus_Methanoperedens_sp._isolate_SB2_contig_101_whole_genome_shotgun_sequence	WBTY01000007.1_Candidatus_Methanoperedens_sp._isolate_SB2_contig_101_whole_genome_shotgun_sequence_70	70	fam00027	643	238	71279	73309	0.04	0	LUD_dom (PF02589) (0.07)	K03388 (0.14)	heterodisulfide reductase subunit A (0.14)
Methanoperedens	Methanoperedens sp. SB2	WBTY01000007.1_Candidatus_Methanoperedens_sp._isolate_SB2_contig_101_whole_genome_shotgun_sequence	WBTY01000007.1_Candidatus_Methanoperedens_sp._isolate_SB2_contig_101_whole_genome_shotgun_sequence_71	71	fam00027	643	238	73290	73898	0.04	0	LUD_dom (PF02589) (0.07)	K03388 (0.14)	heterodisulfide reductase subunit A (0.14)
Methanoperedens	Methanoperedens sp. SB2	WBTY01000007.1_Candidatus_Methanoperedens_sp._isolate_SB2_contig_101_whole_genome_shotgun_sequence	WBTY01000007.1_Candidatus_Methanoperedens_sp._isolate_SB2_contig_101_whole_genome_shotgun_sequence_72	72	fam00027	643	238	73895	76954	0.04	0	LUD_dom (PF02589) (0.07)	K03388 (0.14)	heterodisulfide reductase subunit A (0.14)
Methanoperedens	Methanoperedens sp. SB2	WBTY01000007.1_Candidatus_Methanoperedens_sp._isolate_SB2_contig_101_whole_genome_shotgun_sequence	WBTY01000007.1_Candidatus_Methanoperedens_sp._isolate_SB2_contig_101_whole_genome_shotgun_sequence_73	73	fam00065	304	491	76951	77877	0.03	0	CCG (PF02754) + CCG (PF02754) (0.17)	K18930 (0.19)	D-lactate dehydrogenase (0.19)
Methanoperedens	Methanoperedens sp. SB2	WBTY01000007.1_Candidatus_Methanoperedens_sp._isolate_SB2_contig_101_whole_genome_shotgun_sequence	WBTY01000007.1_Candidatus_Methanoperedens_sp._isolate_SB2_contig_101_whole_genome_shotgun_sequence_74	74	fam00027	643	238	77874	78440	0.04	0	LUD_dom (PF02589) (0.07)	K03388 (0.14)	heterodisulfide reductase subunit A (0.14)
Methanoperedens	Methanoperedens sp. SB2	WBTY01000007.1_Candidatus_Methanoperedens_sp._isolate_SB2_contig_101_whole_genome_shotgun_sequence	WBTY01000007.1_Candidatus_Methanoperedens_sp._isolate_SB2_contig_101_whole_genome_shotgun_sequence_75	75	fam00065	304	491	78437	79465	0.03	0	CCG (PF02754) + CCG (PF02754) (0.17)	K18930 (0.19)	D-lactate dehydrogenase (0.19)
Methanoperedens	Methanoperedens sp. SB2	WBTY01000007.1_Candidatus_Methanoperedens_sp._isolate_SB2_contig_101_whole_genome_shotgun_sequence	WBTY01000007.1_Candidatus_Methanoperedens_sp._isolate_SB2_contig_101_whole_genome_shotgun_sequence_76	76	fam03474	29	174	79577	80098	0	0	MCR_D (PF02505) (1.00)	K03422 (1.00)	methyl-coenzyme M reductase subunit D (1.00)
Methanoperedens	Methanoperedens sp. SB2	WBTY01000007.1_Candidatus_Methanoperedens_sp._isolate_SB2_contig_101_whole_genome_shotgun_sequence	WBTY01000007.1_Candidatus_Methanoperedens_sp._isolate_SB2_contig_101_whole_genome_shotgun_sequence_77	77	fam00109	135	292	80527	81255	0	0	Amidohydro_2 (PF04909) (0.93)	K07045 (0.73)	uncharacterized protein (0.79)
Methanoperedens	Methanoperedens sp. SB2	WBTY01000007.1_Candidatus_Methanoperedens_sp._isolate_SB2_contig_101_whole_genome_shotgun_sequence	WBTY01000007.1_Candidatus_Methanoperedens_sp._isolate_SB2_contig_101_whole_genome_shotgun_sequence_78	78	fam00035	466	278	81261	81833	0.01	0	CBS (PF00571) + CBS (PF00571) (0.34)	K04767 (0.29)	acetoin utilization protein AcuB (0.29)
Methanoperedens	Methanoperedens sp. SB2	WBTY01000007.1_Candidatus_Methanoperedens_sp._isolate_SB2_contig_101_whole_genome_shotgun_sequence	WBTY01000007.1_Candidatus_Methanoperedens_sp._isolate_SB2_contig_101_whole_genome_shotgun_sequence_79	79	fam04895	11	180	81830	82369	0	5	HPP (PF04982) (1.00)	K07168 (1.00)	CBS domain-containing membrane protein (1.00)
Methanoperedens	Methanoperedens sp. SB2	WBTY01000007.1_Candidatus_Methanoperedens_sp._isolate_SB2_contig_101_whole_genome_shotgun_sequence	WBTY01000007.1_Candidatus_Methanoperedens_sp._isolate_SB2_contig_101_whole_genome_shotgun_sequence_80	80	fam00121	67	292	82540	82806	0.01	0	PAS_9 (PF13426) (0.13)	K05962 (0.30)	protein-histidine pros-kinase (0.30)
Methanoperedens	Methanoperedens sp. SB2	WBTY01000007.1_Candidatus_Methanoperedens_sp._isolate_SB2_contig_101_whole_genome_shotgun_sequence	WBTY01000007.1_Candidatus_Methanoperedens_sp._isolate_SB2_contig_101_whole_genome_shotgun_sequence_81	81	fam00121	67	292	82811	83200	0.01	0	PAS_9 (PF13426) (0.13)	K05962 (0.30)	protein-histidine pros-kinase (0.30)
Methanoperedens	Methanoperedens sp. SB2	WBTY01000007.1_Candidatus_Methanoperedens_sp._isolate_SB2_contig_101_whole_genome_shotgun_sequence	WBTY01000007.1_Candidatus_Methanoperedens_sp._isolate_SB2_contig_101_whole_genome_shotgun_sequence_82	82	fam00105	136	466	83389	83790	0.1	12	COX1 (PF00115) (0.68)	K00404 (0.28)	cytochrome c oxidase cbb3-type subunit I (0.28)
Methanoperedens	Methanoperedens sp. SB2	WBTY01000007.1_Candidatus_Methanoperedens_sp._isolate_SB2_contig_101_whole_genome_shotgun_sequence	WBTY01000007.1_Candidatus_Methanoperedens_sp._isolate_SB2_contig_101_whole_genome_shotgun_sequence_83	83	fam01136	22	69	83818	84021	0	0	DUF1858 (PF08984) (1.00)	No KEGG annotation (0.55)	No KEGG annotation (0.55)
Methanoperedens	Methanoperedens sp. SB2	WBTY01000007.1_Candidatus_Methanoperedens_sp._isolate_SB2_contig_101_whole_genome_shotgun_sequence	WBTY01000007.1_Candidatus_Methanoperedens_sp._isolate_SB2_contig_101_whole_genome_shotgun_sequence_84	84	fam08591	3	97	84598	84888	0	2	No domains detected (1.00)	No KEGG annotation (1.00)	No KEGG annotation (1.00)
Methanoperedens	Methanoperedens sp. SB2	WBTY01000007.1_Candidatus_Methanoperedens_sp._isolate_SB2_contig_101_whole_genome_shotgun_sequence	WBTY01000007.1_Candidatus_Methanoperedens_sp._isolate_SB2_contig_101_whole_genome_shotgun_sequence_85	85	fam00031	196	70	84856	86016	0	0	No domains detected (0.78)	No KEGG annotation (0.60)	No KEGG annotation (0.60)
Methanoperedens	Methanoperedens sp. SB2	WBTY01000007.1_Candidatus_Methanoperedens_sp._isolate_SB2_contig_101_whole_genome_shotgun_sequence	WBTY01000007.1_Candidatus_Methanoperedens_sp._isolate_SB2_contig_101_whole_genome_shotgun_sequence_86	86	fam00021	373	85	86094	86405	0	0	No domains detected (0.67)	No KEGG annotation (0.44)	No KEGG annotation (0.44)
Methanoperedens	Methanoperedens sp. SB2	WBTY01000007.1_Candidatus_Methanoperedens_sp._isolate_SB2_contig_101_whole_genome_shotgun_sequence	WBTY01000007.1_Candidatus_Methanoperedens_sp._isolate_SB2_contig_101_whole_genome_shotgun_sequence_87	87	fam00003	1319	240	86598	88403	0	0	Methyltransf_11 (PF08241) (0.19)	K03183 (0.26)	demethylmenaquinone methyltransferase / 2-methoxy-6-polyprenyl-1,4-benzoquinol methylase (0.26)
Methanoperedens	Methanoperedens sp. SB2	WBTY01000007.1_Candidatus_Methanoperedens_sp._isolate_SB2_contig_101_whole_genome_shotgun_sequence	WBTY01000007.1_Candidatus_Methanoperedens_sp._isolate_SB2_contig_101_whole_genome_shotgun_sequence_88	88	fam02992	3	336	88400	89407	0	0	Methylase_S (PF01420) + Methylase_S (PF01420) (1.00)	No KEGG annotation (1.00)	No KEGG annotation (1.00)
Methanoperedens	Methanoperedens sp. SB2	WBTY01000007.1_Candidatus_Methanoperedens_sp._isolate_SB2_contig_101_whole_genome_shotgun_sequence	WBTY01000007.1_Candidatus_Methanoperedens_sp._isolate_SB2_contig_101_whole_genome_shotgun_sequence_89	89	fam10203	4	177	89514	90044	0	0	Hemerythrin (PF01814) (1.00)	No KEGG annotation (1.00)	No KEGG annotation (1.00)
Methanoperedens	Methanoperedens sp. SB2	WBTY01000007.1_Candidatus_Methanoperedens_sp._isolate_SB2_contig_101_whole_genome_shotgun_sequence	WBTY01000007.1_Candidatus_Methanoperedens_sp._isolate_SB2_contig_101_whole_genome_shotgun_sequence_90	90	fam00609	60	255	90396	91367	0	0	GXGXG (PF01493) (0.58)	K00202 (1.00)	formylmethanofuran dehydrogenase subunit C (1.00)
Methanoperedens	Methanoperedens sp. SB2	WBTY01000007.1_Candidatus_Methanoperedens_sp._isolate_SB2_contig_101_whole_genome_shotgun_sequence	WBTY01000007.1_Candidatus_Methanoperedens_sp._isolate_SB2_contig_101_whole_genome_shotgun_sequence_91	91	fam00465	77	285	91371	92348	0	0	NIR_SIR_ferr (PF03460) + NIR_SIR (PF01077) (0.74)	K00362 (0.42)	nitrite reductase (NADH) large subunit (0.42)
Methanoperedens	Methanoperedens sp. SB2	WBTY01000007.1_Candidatus_Methanoperedens_sp._isolate_SB2_contig_101_whole_genome_shotgun_sequence	WBTY01000007.1_Candidatus_Methanoperedens_sp._isolate_SB2_contig_101_whole_genome_shotgun_sequence_92	92	fam00168	56	139	92362	92748	0	0	Putative_PNPOx (PF01243) (0.73)	K07006 (0.70)	uncharacterized protein (0.70)
Methanoperedens	Methanoperedens sp. SB2	WBTY01000007.1_Candidatus_Methanoperedens_sp._isolate_SB2_contig_101_whole_genome_shotgun_sequence	WBTY01000007.1_Candidatus_Methanoperedens_sp._isolate_SB2_contig_101_whole_genome_shotgun_sequence_93	93	fam06600	7	104	92775	93086	0	0	No domains detected (1.00)	No KEGG annotation (1.00)	No KEGG annotation (1.00)
Methanoperedens	Methanoperedens sp. SB2	WBTY01000007.1_Candidatus_Methanoperedens_sp._isolate_SB2_contig_101_whole_genome_shotgun_sequence	WBTY01000007.1_Candidatus_Methanoperedens_sp._isolate_SB2_contig_101_whole_genome_shotgun_sequence_94	94	fam00010	488	315	93103	93690	0	0	Phage_integrase (PF00589) (0.44)	K04763 (0.82)	integrase/recombinase XerD (0.82)
Methanoperedens	Methanoperedens sp. SB2	WBTY01000007.1_Candidatus_Methanoperedens_sp._isolate_SB2_contig_101_whole_genome_shotgun_sequence	WBTY01000007.1_Candidatus_Methanoperedens_sp._isolate_SB2_contig_101_whole_genome_shotgun_sequence_95	95	fam10520	43	52	93834	93959	0	0	No domains detected (1.00)	No KEGG annotation (1.00)	No KEGG annotation (1.00)
Methanoperedens	Methanoperedens sp. SB2	WBTY01000007.1_Candidatus_Methanoperedens_sp._isolate_SB2_contig_101_whole_genome_shotgun_sequence	WBTY01000007.1_Candidatus_Methanoperedens_sp._isolate_SB2_contig_101_whole_genome_shotgun_sequence_96	96	fam05048	4	209	94085	94711	0	0	DUF2121 (PF09894) (1.00)	No KEGG annotation (1.00)	No KEGG annotation (1.00)
Methanoperedens	Methanoperedens sp. SB2	WBTY01000007.1_Candidatus_Methanoperedens_sp._isolate_SB2_contig_101_whole_genome_shotgun_sequence	WBTY01000007.1_Candidatus_Methanoperedens_sp._isolate_SB2_contig_101_whole_genome_shotgun_sequence_97	97	fam08620	16	241	94811	95401	0	1	MtrA (PF04208) (0.88)	K00577 (1.00)	tetrahydromethanopterin S-methyltransferase subunit A (1.00)
Methanoperedens	Methanoperedens sp. SB2	WBTY01000007.1_Candidatus_Methanoperedens_sp._isolate_SB2_contig_101_whole_genome_shotgun_sequence	WBTY01000007.1_Candidatus_Methanoperedens_sp._isolate_SB2_contig_101_whole_genome_shotgun_sequence_98	98	fam07155	7	352	95446	96501	0	10	SLAC1 (PF03595) (1.00)	K03304 (0.71)	tellurite resistance protein (0.71)
Methanoperedens	Methanoperedens sp. SB2	WBTY01000007.1_Candidatus_Methanoperedens_sp._isolate_SB2_contig_101_whole_genome_shotgun_sequence	WBTY01000007.1_Candidatus_Methanoperedens_sp._isolate_SB2_contig_101_whole_genome_shotgun_sequence_99	99	fam03180	4	226	96521	97198	0	6	Nitrate_red_gam (PF02665) (1.00)	K00374 (1.00)	nitrate reductase gamma subunit (1.00)
Methanoperedens	Methanoperedens sp. SB2	WBTY01000007.1_Candidatus_Methanoperedens_sp._isolate_SB2_contig_101_whole_genome_shotgun_sequence	WBTY01000007.1_Candidatus_Methanoperedens_sp._isolate_SB2_contig_101_whole_genome_shotgun_sequence_100	100	fam10206	4	175	97201	97725	0	0	Nitrate_red_del (PF02613) (1.00)	K00373 (1.00)	nitrate reductase molybdenum cofactor assembly chaperone NarJ/NarW (1.00)
Methanoperedens	Methanoperedens sp. SB2	WBTY01000007.1_Candidatus_Methanoperedens_sp._isolate_SB2_contig_101_whole_genome_shotgun_sequence	WBTY01000007.1_Candidatus_Methanoperedens_sp._isolate_SB2_contig_101_whole_genome_shotgun_sequence_101	101	fam00027	643	238	97729	99252	0.04	0	LUD_dom (PF02589) (0.07)	K03388 (0.14)	heterodisulfide reductase subunit A (0.14)
Methanoperedens	Methanoperedens sp. SB2	WBTY01000007.1_Candidatus_Methanoperedens_sp._isolate_SB2_contig_101_whole_genome_shotgun_sequence	WBTY01000007.1_Candidatus_Methanoperedens_sp._isolate_SB2_contig_101_whole_genome_shotgun_sequence_102	102	fam00155	198	694	99255	102884	0.21	0	Molybdop_Fe4S4 (PF04879) + Molybdopterin (PF00384) + Molydop_binding (PF01568) (0.20)	K00123 (0.33)	formate dehydrogenase major subunit (0.33)
Methanoperedens	Methanoperedens sp. SB2	WBTY01000007.1_Candidatus_Methanoperedens_sp._isolate_SB2_contig_101_whole_genome_shotgun_sequence	WBTY01000007.1_Candidatus_Methanoperedens_sp._isolate_SB2_contig_101_whole_genome_shotgun_sequence_103	103	fam00247	32	193	102889	103755	0.84	2	Cytochrome_CBB3 (PF13442) (0.56)	K00406 (0.44)	cytochrome c oxidase cbb3-type subunit III (0.44)
Methanoperedens	Methanoperedens sp. SB2	WBTY01000007.1_Candidatus_Methanoperedens_sp._isolate_SB2_contig_101_whole_genome_shotgun_sequence	WBTY01000007.1_Candidatus_Methanoperedens_sp._isolate_SB2_contig_101_whole_genome_shotgun_sequence_104	104	fam09256	4	75	103999	104223	0	0	No domains detected (1.00)	No KEGG annotation (1.00)	No KEGG annotation (1.00)
Methanoperedens	Methanoperedens sp. SB2	WBTY01000007.1_Candidatus_Methanoperedens_sp._isolate_SB2_contig_101_whole_genome_shotgun_sequence	WBTY01000007.1_Candidatus_Methanoperedens_sp._isolate_SB2_contig_101_whole_genome_shotgun_sequence_105	105	fam00029	523	373	104228	105412	0	0	Rhodanese (PF00581) + Lactamase_B (PF00753) (0.31)	K01069 (0.43)	hydroxyacylglutathione hydrolase (0.43)
Methanoperedens	Methanoperedens sp. SB2	WBTY01000007.1_Candidatus_Methanoperedens_sp._isolate_SB2_contig_101_whole_genome_shotgun_sequence	WBTY01000007.1_Candidatus_Methanoperedens_sp._isolate_SB2_contig_101_whole_genome_shotgun_sequence_106	106	fam06766	17	78	105644	105883	0	0	Fer4_13 (PF13370) (0.76)	K05337 (1.00)	ferredoxin (1.00)
Methanoperedens	Methanoperedens sp. SB2	WBTY01000007.1_Candidatus_Methanoperedens_sp._isolate_SB2_contig_101_whole_genome_shotgun_sequence	WBTY01000007.1_Candidatus_Methanoperedens_sp._isolate_SB2_contig_101_whole_genome_shotgun_sequence_107	107	fam00208	139	130	105870	106259	0	0	CMD (PF02627) (0.98)	K01607 (0.60)	4-carboxymuconolactone decarboxylase (0.60)
Methanoperedens	Methanoperedens sp. SB2	WBTY01000007.1_Candidatus_Methanoperedens_sp._isolate_SB2_contig_101_whole_genome_shotgun_sequence	WBTY01000007.1_Candidatus_Methanoperedens_sp._isolate_SB2_contig_101_whole_genome_shotgun_sequence_108	108	fam00026	301	132	106412	106720	0	0	Cupin_2 (PF07883) (0.58)	No KEGG annotation (0.22)	No KEGG annotation (0.22)
Methanoperedens	Methanoperedens sp. SB2	WBTY01000007.1_Candidatus_Methanoperedens_sp._isolate_SB2_contig_101_whole_genome_shotgun_sequence	WBTY01000007.1_Candidatus_Methanoperedens_sp._isolate_SB2_contig_101_whole_genome_shotgun_sequence_109	109	fam00105	136	466	107021	109282	0.1	12	COX1 (PF00115) (0.68)	K00404 (0.28)	cytochrome c oxidase cbb3-type subunit I (0.28)
Methanoperedens	Methanoperedens sp. SB2	WBTY01000007.1_Candidatus_Methanoperedens_sp._isolate_SB2_contig_101_whole_genome_shotgun_sequence	WBTY01000007.1_Candidatus_Methanoperedens_sp._isolate_SB2_contig_101_whole_genome_shotgun_sequence_110	110	fam09266	33	58	109564	109767	0	0	No domains detected (1.00)	No KEGG annotation (1.00)	No KEGG annotation (1.00)
Methanoperedens	Methanoperedens sp. SB2	WBTY01000007.1_Candidatus_Methanoperedens_sp._isolate_SB2_contig_101_whole_genome_shotgun_sequence	WBTY01000007.1_Candidatus_Methanoperedens_sp._isolate_SB2_contig_101_whole_genome_shotgun_sequence_111	111	fam11318	8	92	110217	110492	0	0	No domains detected (1.00)	No KEGG annotation (1.00)	No KEGG annotation (1.00)
Methanoperedens	Methanoperedens sp. SB2	WBTY01000007.1_Candidatus_Methanoperedens_sp._isolate_SB2_contig_101_whole_genome_shotgun_sequence	WBTY01000007.1_Candidatus_Methanoperedens_sp._isolate_SB2_contig_101_whole_genome_shotgun_sequence_112	112	fam00041	786	287	110778	111122	0	0	AAA_31 (PF13614) (0.69)	K03496 (0.69)	chromosome partitioning protein (0.69)
Methanoperedens	Methanoperedens sp. SB2	WBTY01000007.1_Candidatus_Methanoperedens_sp._isolate_SB2_contig_101_whole_genome_shotgun_sequence	WBTY01000007.1_Candidatus_Methanoperedens_sp._isolate_SB2_contig_101_whole_genome_shotgun_sequence_113	113	fam00049	335	316	111128	111631	0.82	1	No domains detected (0.33)	No KEGG annotation (0.49)	No KEGG annotation (0.49)
Methanoperedens	Methanoperedens sp. SB2	WBTY01000007.1_Candidatus_Methanoperedens_sp._isolate_SB2_contig_101_whole_genome_shotgun_sequence	WBTY01000007.1_Candidatus_Methanoperedens_sp._isolate_SB2_contig_101_whole_genome_shotgun_sequence_114	114	fam00049	335	316	111631	112944	0.82	1	No domains detected (0.33)	No KEGG annotation (0.49)	No KEGG annotation (0.49)
Methanoperedens	Methanoperedens sp. SB2	WBTY01000007.1_Candidatus_Methanoperedens_sp._isolate_SB2_contig_101_whole_genome_shotgun_sequence	WBTY01000007.1_Candidatus_Methanoperedens_sp._isolate_SB2_contig_101_whole_genome_shotgun_sequence_115	115	fam06554	21	254	113053	113814	0	0	DUF166 (PF02593) (1.00)	No KEGG annotation (1.00)	No KEGG annotation (1.00)
Methanoperedens	Methanoperedens sp. SB2	WBTY01000007.1_Candidatus_Methanoperedens_sp._isolate_SB2_contig_101_whole_genome_shotgun_sequence	WBTY01000007.1_Candidatus_Methanoperedens_sp._isolate_SB2_contig_101_whole_genome_shotgun_sequence_116	116	fam01950	3	51	113835	113987	0	0	No domains detected (1.00)	No KEGG annotation (1.00)	No KEGG annotation (1.00)
Methanoperedens	Methanoperedens sp. SB2	WBTY01000007.1_Candidatus_Methanoperedens_sp._isolate_SB2_contig_101_whole_genome_shotgun_sequence	WBTY01000007.1_Candidatus_Methanoperedens_sp._isolate_SB2_contig_101_whole_genome_shotgun_sequence_117	117	fam02593	4	78	114558	114791	0	0	No domains detected (1.00)	No KEGG annotation (1.00)	No KEGG annotation (1.00)
Methanoperedens	Methanoperedens sp. SB2	WBTY01000007.1_Candidatus_Methanoperedens_sp._isolate_SB2_contig_101_whole_genome_shotgun_sequence	WBTY01000007.1_Candidatus_Methanoperedens_sp._isolate_SB2_contig_101_whole_genome_shotgun_sequence_118	118	fam07945	4	82	115198	115443	0	0	No domains detected (1.00)	No KEGG annotation (1.00)	No KEGG annotation (1.00)
Methanoperedens	Methanoperedens sp. SB2	WBTY01000007.1_Candidatus_Methanoperedens_sp._isolate_SB2_contig_101_whole_genome_shotgun_sequence	WBTY01000007.1_Candidatus_Methanoperedens_sp._isolate_SB2_contig_101_whole_genome_shotgun_sequence_119	119	fam10284	4	83	115456	115704	0	0	No domains detected (1.00)	No KEGG annotation (1.00)	No KEGG annotation (1.00)
Methanoperedens	Methanoperedens sp. SB2	WBTY01000007.1_Candidatus_Methanoperedens_sp._isolate_SB2_contig_101_whole_genome_shotgun_sequence	WBTY01000007.1_Candidatus_Methanoperedens_sp._isolate_SB2_contig_101_whole_genome_shotgun_sequence_120	120	fam00033	471	759	115856	119077	0	0	No domains detected (0.67)	K06915 (0.66)	uncharacterized protein (0.66)
Methanoperedens	Methanoperedens sp. SB2	WBTY01000007.1_Candidatus_Methanoperedens_sp._isolate_SB2_contig_101_whole_genome_shotgun_sequence	WBTY01000007.1_Candidatus_Methanoperedens_sp._isolate_SB2_contig_101_whole_genome_shotgun_sequence_121	121	fam02619	12	306	119095	120012	0.75	7	No domains detected (1.00)	No KEGG annotation (1.00)	No KEGG annotation (1.00)
Methanoperedens	Methanoperedens sp. SB2	WBTY01000007.1_Candidatus_Methanoperedens_sp._isolate_SB2_contig_101_whole_genome_shotgun_sequence	WBTY01000007.1_Candidatus_Methanoperedens_sp._isolate_SB2_contig_101_whole_genome_shotgun_sequence_122	122	fam07771	12	299	120009	120905	0.17	1	No domains detected (1.00)	No KEGG annotation (1.00)	No KEGG annotation (1.00)
Methanoperedens	Methanoperedens sp. SB2	WBTY01000007.1_Candidatus_Methanoperedens_sp._isolate_SB2_contig_101_whole_genome_shotgun_sequence	WBTY01000007.1_Candidatus_Methanoperedens_sp._isolate_SB2_contig_101_whole_genome_shotgun_sequence_123	123	fam03030	10	119	120923	121279	1	3	No domains detected (1.00)	No KEGG annotation (1.00)	No KEGG annotation (1.00)
Methanoperedens	Methanoperedens sp. SB2	WBTY01000007.1_Candidatus_Methanoperedens_sp._isolate_SB2_contig_101_whole_genome_shotgun_sequence	WBTY01000007.1_Candidatus_Methanoperedens_sp._isolate_SB2_contig_101_whole_genome_shotgun_sequence_124	124	fam10063	9	66	121333	121572	0	0	No domains detected (1.00)	No KEGG annotation (1.00)	No KEGG annotation (1.00)
Methanoperedens	Methanoperedens sp. SB2	WBTY01000007.1_Candidatus_Methanoperedens_sp._isolate_SB2_contig_101_whole_genome_shotgun_sequence	WBTY01000007.1_Candidatus_Methanoperedens_sp._isolate_SB2_contig_101_whole_genome_shotgun_sequence_125	125	fam01851	10	102	121569	121877	0.9	0	No domains detected (1.00)	No KEGG annotation (1.00)	No KEGG annotation (1.00)
Methanoperedens	Methanoperedens sp. SB2	WBTY01000007.1_Candidatus_Methanoperedens_sp._isolate_SB2_contig_101_whole_genome_shotgun_sequence	WBTY01000007.1_Candidatus_Methanoperedens_sp._isolate_SB2_contig_101_whole_genome_shotgun_sequence_126	126	fam06518	5	67	122013	122213	0	0	No domains detected (1.00)	No KEGG annotation (1.00)	No KEGG annotation (1.00)
Methanoperedens	Methanoperedens sp. SB2	WBTY01000007.1_Candidatus_Methanoperedens_sp._isolate_SB2_contig_101_whole_genome_shotgun_sequence	WBTY01000007.1_Candidatus_Methanoperedens_sp._isolate_SB2_contig_101_whole_genome_shotgun_sequence_127	127	fam10340	5	118	122554	122907	0	0	No domains detected (1.00)	No KEGG annotation (1.00)	No KEGG annotation (1.00)
Methanoperedens	Methanoperedens sp. SB2	WBTY01000007.1_Candidatus_Methanoperedens_sp._isolate_SB2_contig_101_whole_genome_shotgun_sequence	WBTY01000007.1_Candidatus_Methanoperedens_sp._isolate_SB2_contig_101_whole_genome_shotgun_sequence_128	128	fam00662	14	585	123016	124770	0	0	Prim-Pol (PF09250) (0.79)	No KEGG annotation (1.00)	No KEGG annotation (1.00)
Methanoperedens	Methanoperedens sp. SB2	WBTY01000007.1_Candidatus_Methanoperedens_sp._isolate_SB2_contig_101_whole_genome_shotgun_sequence	WBTY01000007.1_Candidatus_Methanoperedens_sp._isolate_SB2_contig_101_whole_genome_shotgun_sequence_129	129	fam01877	13	207	124798	125244	0	0	ERCC4 (PF02732) + HHH_2 (PF12826) (0.54)	K10896 (1.00)	fanconi anemia group M protein (1.00)
Methanoperedens	Methanoperedens sp. SB2	WBTY01000007.1_Candidatus_Methanoperedens_sp._isolate_SB2_contig_101_whole_genome_shotgun_sequence	WBTY01000007.1_Candidatus_Methanoperedens_sp._isolate_SB2_contig_101_whole_genome_shotgun_sequence_130	130	fam00001	6506	176	125537	126202	0.02	0	No domains detected (0.43)	No KEGG annotation (0.40)	No KEGG annotation (0.40)
Methanoperedens	Methanoperedens sp. SB2	WBTY01000007.1_Candidatus_Methanoperedens_sp._isolate_SB2_contig_101_whole_genome_shotgun_sequence	WBTY01000007.1_Candidatus_Methanoperedens_sp._isolate_SB2_contig_101_whole_genome_shotgun_sequence_131	131	fam04102	7	56	126372	126539	0	0	No domains detected (1.00)	No KEGG annotation (1.00)	No KEGG annotation (1.00)
Methanoperedens	Methanoperedens sp. SB2	WBTY01000007.1_Candidatus_Methanoperedens_sp._isolate_SB2_contig_101_whole_genome_shotgun_sequence	WBTY01000007.1_Candidatus_Methanoperedens_sp._isolate_SB2_contig_101_whole_genome_shotgun_sequence_132	132	fam09386	5	59	126536	126712	0	0	No domains detected (1.00)	No KEGG annotation (1.00)	No KEGG annotation (1.00)
Methanoperedens	Methanoperedens sp. SB2	WBTY01000007.1_Candidatus_Methanoperedens_sp._isolate_SB2_contig_101_whole_genome_shotgun_sequence	WBTY01000007.1_Candidatus_Methanoperedens_sp._isolate_SB2_contig_101_whole_genome_shotgun_sequence_133	133	fam00154	53	154	127074	128297	0	0	Transposase_mut (PF00872) (0.79)	K07493 (0.81)	putative transposase (0.81)
Methanoperedens	Methanoperedens sp. SB2	WBTY01000007.1_Candidatus_Methanoperedens_sp._isolate_SB2_contig_101_whole_genome_shotgun_sequence	WBTY01000007.1_Candidatus_Methanoperedens_sp._isolate_SB2_contig_101_whole_genome_shotgun_sequence_134	134	fam00010	488	315	128360	129613	0	0	Phage_integrase (PF00589) (0.44)	K04763 (0.82)	integrase/recombinase XerD (0.82)
Methanoperedens	Methanoperedens sp. SB2	WBTY01000008.1_Candidatus_Methanoperedens_sp._isolate_SB2_contig_106_whole_genome_shotgun_sequence	WBTY01000008.1_Candidatus_Methanoperedens_sp._isolate_SB2_contig_106_whole_genome_shotgun_sequence_1	1	fam10268	4	284	366	1217	0	0	No domains detected (1.00)	No KEGG annotation (1.00)	No KEGG annotation (1.00)
Methanoperedens	Methanoperedens sp. SB2	WBTY01000008.1_Candidatus_Methanoperedens_sp._isolate_SB2_contig_106_whole_genome_shotgun_sequence	WBTY01000008.1_Candidatus_Methanoperedens_sp._isolate_SB2_contig_106_whole_genome_shotgun_sequence_2	2	fam09647	15	95	1557	1853	0	3	No domains detected (1.00)	No KEGG annotation (1.00)	No KEGG annotation (1.00)
Methanoperedens	Methanoperedens sp. SB2	WBTY01000008.1_Candidatus_Methanoperedens_sp._isolate_SB2_contig_106_whole_genome_shotgun_sequence	WBTY01000008.1_Candidatus_Methanoperedens_sp._isolate_SB2_contig_106_whole_genome_shotgun_sequence_3	3	fam03958	35	391	2040	3212	0	0	Citrate_synt (PF00285) (1.00)	K01647 (1.00)	citrate synthase (1.00)
Methanoperedens	Methanoperedens sp. SB2	WBTY01000008.1_Candidatus_Methanoperedens_sp._isolate_SB2_contig_106_whole_genome_shotgun_sequence	WBTY01000008.1_Candidatus_Methanoperedens_sp._isolate_SB2_contig_106_whole_genome_shotgun_sequence_4	4	fam02744	35	94	3468	3761	0	0	No domains detected (0.60)	K03800 (1.00)	lipoate---protein ligase (1.00)
Methanoperedens	Methanoperedens sp. SB2	WBTY01000008.1_Candidatus_Methanoperedens_sp._isolate_SB2_contig_106_whole_genome_shotgun_sequence	WBTY01000008.1_Candidatus_Methanoperedens_sp._isolate_SB2_contig_106_whole_genome_shotgun_sequence_5	5	fam00736	52	249	3758	4516	0	0	No domains detected (0.52)	K03800 (1.00)	lipoate---protein ligase (1.00)
Methanoperedens	Methanoperedens sp. SB2	WBTY01000008.1_Candidatus_Methanoperedens_sp._isolate_SB2_contig_106_whole_genome_shotgun_sequence	WBTY01000008.1_Candidatus_Methanoperedens_sp._isolate_SB2_contig_106_whole_genome_shotgun_sequence_6	6	fam00030	1140	281	4522	5106	0.01	0	adh_short_C2 (PF13561) (0.41)	K00059 (0.36)	3-oxoacyl-[acyl-carrier protein] reductase (0.36)
Methanoperedens	Methanoperedens sp. SB2	WBTY01000008.1_Candidatus_Methanoperedens_sp._isolate_SB2_contig_106_whole_genome_shotgun_sequence	WBTY01000008.1_Candidatus_Methanoperedens_sp._isolate_SB2_contig_106_whole_genome_shotgun_sequence_7	7	fam05936	7	206	5178	5795	0	5	PrsW-protease (PF13367) (1.00)	No KEGG annotation (1.00)	No KEGG annotation (1.00)
Methanoperedens	Methanoperedens sp. SB2	WBTY01000008.1_Candidatus_Methanoperedens_sp._isolate_SB2_contig_106_whole_genome_shotgun_sequence	WBTY01000008.1_Candidatus_Methanoperedens_sp._isolate_SB2_contig_106_whole_genome_shotgun_sequence_8	8	fam00067	152	74	5893	6126	0	0	No domains detected (0.53)	No KEGG annotation (1.00)	No KEGG annotation (1.00)
Methanoperedens	Methanoperedens sp. SB2	WBTY01000008.1_Candidatus_Methanoperedens_sp._isolate_SB2_contig_106_whole_genome_shotgun_sequence	WBTY01000008.1_Candidatus_Methanoperedens_sp._isolate_SB2_contig_106_whole_genome_shotgun_sequence_9	9	fam00007	582	139	6123	6503	0	0	PIN (PF01850) (0.68)	K07065 (0.26)	uncharacterized protein (0.50)
Methanoperedens	Methanoperedens sp. SB2	WBTY01000008.1_Candidatus_Methanoperedens_sp._isolate_SB2_contig_106_whole_genome_shotgun_sequence	WBTY01000008.1_Candidatus_Methanoperedens_sp._isolate_SB2_contig_106_whole_genome_shotgun_sequence_10	10	fam00067	152	74	6791	7012	0	0	No domains detected (0.53)	No KEGG annotation (1.00)	No KEGG annotation (1.00)
Methanoperedens	Methanoperedens sp. SB2	WBTY01000008.1_Candidatus_Methanoperedens_sp._isolate_SB2_contig_106_whole_genome_shotgun_sequence	WBTY01000008.1_Candidatus_Methanoperedens_sp._isolate_SB2_contig_106_whole_genome_shotgun_sequence_11	11	fam00007	582	139	7009	7446	0	0	PIN (PF01850) (0.68)	K07065 (0.26)	uncharacterized protein (0.50)
Methanoperedens	Methanoperedens sp. SB2	WBTY01000008.1_Candidatus_Methanoperedens_sp._isolate_SB2_contig_106_whole_genome_shotgun_sequence			CRISPR			7558	7594
Methanoperedens	Methanoperedens sp. SB2	WBTY01000008.1_Candidatus_Methanoperedens_sp._isolate_SB2_contig_106_whole_genome_shotgun_sequence			CRISPR			7630	7666
Methanoperedens	Methanoperedens sp. SB2	WBTY01000008.1_Candidatus_Methanoperedens_sp._isolate_SB2_contig_106_whole_genome_shotgun_sequence			CRISPR			7702	7738
Methanoperedens	Methanoperedens sp. SB2	WBTY01000008.1_Candidatus_Methanoperedens_sp._isolate_SB2_contig_106_whole_genome_shotgun_sequence			CRISPR			7775	7811
Methanoperedens	Methanoperedens sp. SB2	WBTY01000008.1_Candidatus_Methanoperedens_sp._isolate_SB2_contig_106_whole_genome_shotgun_sequence			CRISPR			7848	7884
Methanoperedens	Methanoperedens sp. SB2	WBTY01000008.1_Candidatus_Methanoperedens_sp._isolate_SB2_contig_106_whole_genome_shotgun_sequence			CRISPR			7919	7955
Methanoperedens	Methanoperedens sp. SB2	WBTY01000008.1_Candidatus_Methanoperedens_sp._isolate_SB2_contig_106_whole_genome_shotgun_sequence			CRISPR			7992	8028
Methanoperedens	Methanoperedens sp. SB2	WBTY01000008.1_Candidatus_Methanoperedens_sp._isolate_SB2_contig_106_whole_genome_shotgun_sequence			CRISPR			8066	8102
Methanoperedens	Methanoperedens sp. SB2	WBTY01000008.1_Candidatus_Methanoperedens_sp._isolate_SB2_contig_106_whole_genome_shotgun_sequence			CRISPR			8140	8176
Methanoperedens	Methanoperedens sp. SB2	WBTY01000008.1_Candidatus_Methanoperedens_sp._isolate_SB2_contig_106_whole_genome_shotgun_sequence			CRISPR			8214	8250
Methanoperedens	Methanoperedens sp. SB2	WBTY01000008.1_Candidatus_Methanoperedens_sp._isolate_SB2_contig_106_whole_genome_shotgun_sequence			CRISPR			8288	8324
Methanoperedens	Methanoperedens sp. SB2	WBTY01000008.1_Candidatus_Methanoperedens_sp._isolate_SB2_contig_106_whole_genome_shotgun_sequence			CRISPR			8362	8398
Methanoperedens	Methanoperedens sp. SB2	WBTY01000008.1_Candidatus_Methanoperedens_sp._isolate_SB2_contig_106_whole_genome_shotgun_sequence			CRISPR			8435	8471
Methanoperedens	Methanoperedens sp. SB2	WBTY01000008.1_Candidatus_Methanoperedens_sp._isolate_SB2_contig_106_whole_genome_shotgun_sequence			CRISPR			8507	8543
Methanoperedens	Methanoperedens sp. SB2	WBTY01000008.1_Candidatus_Methanoperedens_sp._isolate_SB2_contig_106_whole_genome_shotgun_sequence			CRISPR			8582	8618
Methanoperedens	Methanoperedens sp. SB2	WBTY01000008.1_Candidatus_Methanoperedens_sp._isolate_SB2_contig_106_whole_genome_shotgun_sequence			CRISPR			8655	8691
Methanoperedens	Methanoperedens sp. SB2	WBTY01000008.1_Candidatus_Methanoperedens_sp._isolate_SB2_contig_106_whole_genome_shotgun_sequence			CRISPR			8729	8765
Methanoperedens	Methanoperedens sp. SB2	WBTY01000008.1_Candidatus_Methanoperedens_sp._isolate_SB2_contig_106_whole_genome_shotgun_sequence			CRISPR			8804	8840
Methanoperedens	Methanoperedens sp. SB2	WBTY01000008.1_Candidatus_Methanoperedens_sp._isolate_SB2_contig_106_whole_genome_shotgun_sequence			CRISPR			8877	8913
Methanoperedens	Methanoperedens sp. SB2	WBTY01000008.1_Candidatus_Methanoperedens_sp._isolate_SB2_contig_106_whole_genome_shotgun_sequence			CRISPR			8950	8986
Methanoperedens	Methanoperedens sp. SB2	WBTY01000008.1_Candidatus_Methanoperedens_sp._isolate_SB2_contig_106_whole_genome_shotgun_sequence			CRISPR			9022	9058
Methanoperedens	Methanoperedens sp. SB2	WBTY01000008.1_Candidatus_Methanoperedens_sp._isolate_SB2_contig_106_whole_genome_shotgun_sequence			CRISPR			9095	9131
Methanoperedens	Methanoperedens sp. SB2	WBTY01000008.1_Candidatus_Methanoperedens_sp._isolate_SB2_contig_106_whole_genome_shotgun_sequence			CRISPR			9169	9205
Methanoperedens	Methanoperedens sp. SB2	WBTY01000008.1_Candidatus_Methanoperedens_sp._isolate_SB2_contig_106_whole_genome_shotgun_sequence			CRISPR			9243	9279
Methanoperedens	Methanoperedens sp. SB2	WBTY01000008.1_Candidatus_Methanoperedens_sp._isolate_SB2_contig_106_whole_genome_shotgun_sequence			CRISPR			9317	9353
Methanoperedens	Methanoperedens sp. SB2	WBTY01000008.1_Candidatus_Methanoperedens_sp._isolate_SB2_contig_106_whole_genome_shotgun_sequence			CRISPR			9392	9428
Methanoperedens	Methanoperedens sp. SB2	WBTY01000008.1_Candidatus_Methanoperedens_sp._isolate_SB2_contig_106_whole_genome_shotgun_sequence			CRISPR			9465	9501
Methanoperedens	Methanoperedens sp. SB2	WBTY01000008.1_Candidatus_Methanoperedens_sp._isolate_SB2_contig_106_whole_genome_shotgun_sequence			CRISPR			9540	9576
Methanoperedens	Methanoperedens sp. SB2	WBTY01000008.1_Candidatus_Methanoperedens_sp._isolate_SB2_contig_106_whole_genome_shotgun_sequence			CRISPR			9613	9649
Methanoperedens	Methanoperedens sp. SB2	WBTY01000008.1_Candidatus_Methanoperedens_sp._isolate_SB2_contig_106_whole_genome_shotgun_sequence			CRISPR			9685	9721
Methanoperedens	Methanoperedens sp. SB2	WBTY01000008.1_Candidatus_Methanoperedens_sp._isolate_SB2_contig_106_whole_genome_shotgun_sequence			CRISPR			9758	9794
Methanoperedens	Methanoperedens sp. SB2	WBTY01000008.1_Candidatus_Methanoperedens_sp._isolate_SB2_contig_106_whole_genome_shotgun_sequence			CRISPR			9832	9868
Methanoperedens	Methanoperedens sp. SB2	WBTY01000008.1_Candidatus_Methanoperedens_sp._isolate_SB2_contig_106_whole_genome_shotgun_sequence			CRISPR			9905	9941
Methanoperedens	Methanoperedens sp. SB2	WBTY01000008.1_Candidatus_Methanoperedens_sp._isolate_SB2_contig_106_whole_genome_shotgun_sequence			CRISPR			9980	10016
Methanoperedens	Methanoperedens sp. SB2	WBTY01000008.1_Candidatus_Methanoperedens_sp._isolate_SB2_contig_106_whole_genome_shotgun_sequence			CRISPR			10053	10089
Methanoperedens	Methanoperedens sp. SB2	WBTY01000008.1_Candidatus_Methanoperedens_sp._isolate_SB2_contig_106_whole_genome_shotgun_sequence			CRISPR			10124	10160
Methanoperedens	Methanoperedens sp. SB2	WBTY01000008.1_Candidatus_Methanoperedens_sp._isolate_SB2_contig_106_whole_genome_shotgun_sequence			CRISPR			10199	10235
Methanoperedens	Methanoperedens sp. SB2	WBTY01000008.1_Candidatus_Methanoperedens_sp._isolate_SB2_contig_106_whole_genome_shotgun_sequence			CRISPR			10271	10307
Methanoperedens	Methanoperedens sp. SB2	WBTY01000008.1_Candidatus_Methanoperedens_sp._isolate_SB2_contig_106_whole_genome_shotgun_sequence			CRISPR			10344	10380
Methanoperedens	Methanoperedens sp. SB2	WBTY01000008.1_Candidatus_Methanoperedens_sp._isolate_SB2_contig_106_whole_genome_shotgun_sequence			CRISPR			10419	10455
Methanoperedens	Methanoperedens sp. SB2	WBTY01000008.1_Candidatus_Methanoperedens_sp._isolate_SB2_contig_106_whole_genome_shotgun_sequence			CRISPR			10493	10529
Methanoperedens	Methanoperedens sp. SB2	WBTY01000008.1_Candidatus_Methanoperedens_sp._isolate_SB2_contig_106_whole_genome_shotgun_sequence			CRISPR			10565	10601
Methanoperedens	Methanoperedens sp. SB2	WBTY01000008.1_Candidatus_Methanoperedens_sp._isolate_SB2_contig_106_whole_genome_shotgun_sequence			CRISPR			10637	10673
Methanoperedens	Methanoperedens sp. SB2	WBTY01000008.1_Candidatus_Methanoperedens_sp._isolate_SB2_contig_106_whole_genome_shotgun_sequence			CRISPR			10709	10745
Methanoperedens	Methanoperedens sp. SB2	WBTY01000008.1_Candidatus_Methanoperedens_sp._isolate_SB2_contig_106_whole_genome_shotgun_sequence			CRISPR			10784	10820
Methanoperedens	Methanoperedens sp. SB2	WBTY01000008.1_Candidatus_Methanoperedens_sp._isolate_SB2_contig_106_whole_genome_shotgun_sequence			CRISPR			10857	10893
Methanoperedens	Methanoperedens sp. SB2	WBTY01000008.1_Candidatus_Methanoperedens_sp._isolate_SB2_contig_106_whole_genome_shotgun_sequence			CRISPR			10929	10965
Methanoperedens	Methanoperedens sp. SB2	WBTY01000008.1_Candidatus_Methanoperedens_sp._isolate_SB2_contig_106_whole_genome_shotgun_sequence			CRISPR			11003	11039
Methanoperedens	Methanoperedens sp. SB2	WBTY01000008.1_Candidatus_Methanoperedens_sp._isolate_SB2_contig_106_whole_genome_shotgun_sequence			CRISPR			11076	11112
Methanoperedens	Methanoperedens sp. SB2	WBTY01000008.1_Candidatus_Methanoperedens_sp._isolate_SB2_contig_106_whole_genome_shotgun_sequence			CRISPR			11150	11186
Methanoperedens	Methanoperedens sp. SB2	WBTY01000008.1_Candidatus_Methanoperedens_sp._isolate_SB2_contig_106_whole_genome_shotgun_sequence			CRISPR			11222	11258
Methanoperedens	Methanoperedens sp. SB2	WBTY01000008.1_Candidatus_Methanoperedens_sp._isolate_SB2_contig_106_whole_genome_shotgun_sequence			CRISPR			11296	11332
Methanoperedens	Methanoperedens sp. SB2	WBTY01000008.1_Candidatus_Methanoperedens_sp._isolate_SB2_contig_106_whole_genome_shotgun_sequence			CRISPR			11370	11406
Methanoperedens	Methanoperedens sp. SB2	WBTY01000008.1_Candidatus_Methanoperedens_sp._isolate_SB2_contig_106_whole_genome_shotgun_sequence			CRISPR			11443	11479
Methanoperedens	Methanoperedens sp. SB2	WBTY01000008.1_Candidatus_Methanoperedens_sp._isolate_SB2_contig_106_whole_genome_shotgun_sequence			CRISPR			11517	11553
Methanoperedens	Methanoperedens sp. SB2	WBTY01000008.1_Candidatus_Methanoperedens_sp._isolate_SB2_contig_106_whole_genome_shotgun_sequence			CRISPR			11589	11625
Methanoperedens	Methanoperedens sp. SB2	WBTY01000008.1_Candidatus_Methanoperedens_sp._isolate_SB2_contig_106_whole_genome_shotgun_sequence			CRISPR			11662	11698
Methanoperedens	Methanoperedens sp. SB2	WBTY01000008.1_Candidatus_Methanoperedens_sp._isolate_SB2_contig_106_whole_genome_shotgun_sequence			CRISPR			11732	11768
Methanoperedens	Methanoperedens sp. SB2	WBTY01000008.1_Candidatus_Methanoperedens_sp._isolate_SB2_contig_106_whole_genome_shotgun_sequence			CRISPR			11805	11841
Methanoperedens	Methanoperedens sp. SB2	WBTY01000008.1_Candidatus_Methanoperedens_sp._isolate_SB2_contig_106_whole_genome_shotgun_sequence			CRISPR			11879	11915
Methanoperedens	Methanoperedens sp. SB2	WBTY01000008.1_Candidatus_Methanoperedens_sp._isolate_SB2_contig_106_whole_genome_shotgun_sequence			CRISPR			11951	11987
Methanoperedens	Methanoperedens sp. SB2	WBTY01000008.1_Candidatus_Methanoperedens_sp._isolate_SB2_contig_106_whole_genome_shotgun_sequence			CRISPR			12024	12060
Methanoperedens	Methanoperedens sp. SB2	WBTY01000008.1_Candidatus_Methanoperedens_sp._isolate_SB2_contig_106_whole_genome_shotgun_sequence	WBTY01000008.1_Candidatus_Methanoperedens_sp._isolate_SB2_contig_106_whole_genome_shotgun_sequence_12	12	fam00230	80	194	12173	12754	0	0	Cas_Cas4 (PF01930) (0.86)	K07464 (0.95)	CRISPR-associated exonuclease Cas4 (0.95)
Methanoperedens	Methanoperedens sp. SB2	WBTY01000008.1_Candidatus_Methanoperedens_sp._isolate_SB2_contig_106_whole_genome_shotgun_sequence	WBTY01000008.1_Candidatus_Methanoperedens_sp._isolate_SB2_contig_106_whole_genome_shotgun_sequence_13	13	fam00669	67	331	12748	13791	0	0	Cas_Cas1 (PF01867) (0.94)	K15342 (1.00)	CRISP-associated protein Cas1 (1.00)
Methanoperedens	Methanoperedens sp. SB2	WBTY01000008.1_Candidatus_Methanoperedens_sp._isolate_SB2_contig_106_whole_genome_shotgun_sequence	WBTY01000008.1_Candidatus_Methanoperedens_sp._isolate_SB2_contig_106_whole_genome_shotgun_sequence_14	14	fam00338	28	131	13801	14196	0	0	HEPN (PF05168) (0.86)	K09132 (1.00)	uncharacterized protein (1.00)
Methanoperedens	Methanoperedens sp. SB2	WBTY01000008.1_Candidatus_Methanoperedens_sp._isolate_SB2_contig_106_whole_genome_shotgun_sequence	WBTY01000008.1_Candidatus_Methanoperedens_sp._isolate_SB2_contig_106_whole_genome_shotgun_sequence_15	15	fam00063	291	132	14189	14542	0	0	NTP_transf_2 (PF01909) (0.80)	K07076 (0.73)	uncharacterized protein (0.97)
Methanoperedens	Methanoperedens sp. SB2	WBTY01000008.1_Candidatus_Methanoperedens_sp._isolate_SB2_contig_106_whole_genome_shotgun_sequence	WBTY01000008.1_Candidatus_Methanoperedens_sp._isolate_SB2_contig_106_whole_genome_shotgun_sequence_16	16	fam00063	291	132	14539	14832	0	0	NTP_transf_2 (PF01909) (0.80)	K07076 (0.73)	uncharacterized protein (0.97)
Methanoperedens	Methanoperedens sp. SB2	WBTY01000008.1_Candidatus_Methanoperedens_sp._isolate_SB2_contig_106_whole_genome_shotgun_sequence	WBTY01000008.1_Candidatus_Methanoperedens_sp._isolate_SB2_contig_106_whole_genome_shotgun_sequence_17	17	fam10407	6	447	14841	16181	0	0	Cas_Cas02710 (PF09670) (1.00)	No KEGG annotation (1.00)	No KEGG annotation (1.00)
Methanoperedens	Methanoperedens sp. SB2	WBTY01000008.1_Candidatus_Methanoperedens_sp._isolate_SB2_contig_106_whole_genome_shotgun_sequence	WBTY01000008.1_Candidatus_Methanoperedens_sp._isolate_SB2_contig_106_whole_genome_shotgun_sequence_18	18	fam01667	24	334	16178	17167	0	0	RAMPs (PF03787) (1.00)	K19140 (1.00)	CRISPR-associated protein Csm5 (1.00)
Methanoperedens	Methanoperedens sp. SB2	WBTY01000008.1_Candidatus_Methanoperedens_sp._isolate_SB2_contig_106_whole_genome_shotgun_sequence	WBTY01000008.1_Candidatus_Methanoperedens_sp._isolate_SB2_contig_106_whole_genome_shotgun_sequence_19	19	fam02002	25	324	17164	18138	0	0	No domains detected (1.00)	K19139 (1.00)	CRISPR-associated protein Csm4 (1.00)
Methanoperedens	Methanoperedens sp. SB2	WBTY01000008.1_Candidatus_Methanoperedens_sp._isolate_SB2_contig_106_whole_genome_shotgun_sequence	WBTY01000008.1_Candidatus_Methanoperedens_sp._isolate_SB2_contig_106_whole_genome_shotgun_sequence_20	20	fam09972	31	241	18135	18833	0	0	RAMPs (PF03787) (0.94)	K09002 (1.00)	CRISPR-associated protein Csm3 (1.00)
Methanoperedens	Methanoperedens sp. SB2	WBTY01000008.1_Candidatus_Methanoperedens_sp._isolate_SB2_contig_106_whole_genome_shotgun_sequence	WBTY01000008.1_Candidatus_Methanoperedens_sp._isolate_SB2_contig_106_whole_genome_shotgun_sequence_21	21	fam05012	24	160	18834	19307	0	0	Csm2_III-A (PF03750) (1.00)	K19138 (1.00)	CRISPR-associated protein Csm2 (1.00)
Methanoperedens	Methanoperedens sp. SB2	WBTY01000008.1_Candidatus_Methanoperedens_sp._isolate_SB2_contig_106_whole_genome_shotgun_sequence	WBTY01000008.1_Candidatus_Methanoperedens_sp._isolate_SB2_contig_106_whole_genome_shotgun_sequence_22	22	fam08896	24	843	19304	21694	0	0	No domains detected (0.79)	K07016 (1.00)	CRISPR-associated protein Csm1 (1.00)
Methanoperedens	Methanoperedens sp. SB2	WBTY01000008.1_Candidatus_Methanoperedens_sp._isolate_SB2_contig_106_whole_genome_shotgun_sequence	WBTY01000008.1_Candidatus_Methanoperedens_sp._isolate_SB2_contig_106_whole_genome_shotgun_sequence_23	23	fam00279	58	274	21751	23685	0	0	No domains detected (0.76)	No KEGG annotation (0.93)	No KEGG annotation (0.93)
Methanoperedens	Methanoperedens sp. SB2	WBTY01000008.1_Candidatus_Methanoperedens_sp._isolate_SB2_contig_106_whole_genome_shotgun_sequence	WBTY01000008.1_Candidatus_Methanoperedens_sp._isolate_SB2_contig_106_whole_genome_shotgun_sequence_24	24	fam02932	6	298	23720	24613	0	0	Csa1 (PF06023) (1.00)	K19085 (1.00)	CRISPR-associated protein Csa1 (1.00)
Methanoperedens	Methanoperedens sp. SB2	WBTY01000008.1_Candidatus_Methanoperedens_sp._isolate_SB2_contig_106_whole_genome_shotgun_sequence	WBTY01000008.1_Candidatus_Methanoperedens_sp._isolate_SB2_contig_106_whole_genome_shotgun_sequence_25	25	fam01432	65	89	24627	24911	0	0	CRISPR_Cas2 (PF09827) (1.00)	K09951 (1.00)	CRISPR-associated protein Cas2 (1.00)
Methanoperedens	Methanoperedens sp. SB2	WBTY01000008.1_Candidatus_Methanoperedens_sp._isolate_SB2_contig_106_whole_genome_shotgun_sequence	WBTY01000008.1_Candidatus_Methanoperedens_sp._isolate_SB2_contig_106_whole_genome_shotgun_sequence_26	26	fam00001	6506	176	24908	25510	0.02	0	No domains detected (0.43)	No KEGG annotation (0.40)	No KEGG annotation (0.40)
Methanoperedens	Methanoperedens sp. SB2	WBTY01000008.1_Candidatus_Methanoperedens_sp._isolate_SB2_contig_106_whole_genome_shotgun_sequence	WBTY01000008.1_Candidatus_Methanoperedens_sp._isolate_SB2_contig_106_whole_genome_shotgun_sequence_27	27	fam00002	4625	371	25612	26979	0	0	ABC_tran (PF00005) (0.20)	K10725 (0.18)	archaeal cell division control protein 6 (0.18)
Methanoperedens	Methanoperedens sp. SB2	WBTY01000008.1_Candidatus_Methanoperedens_sp._isolate_SB2_contig_106_whole_genome_shotgun_sequence	WBTY01000008.1_Candidatus_Methanoperedens_sp._isolate_SB2_contig_106_whole_genome_shotgun_sequence_28	28	fam01033	11	68	27182	27355	0	0	DUF104 (PF01954) (1.00)	No KEGG annotation (1.00)	No KEGG annotation (1.00)
Methanoperedens	Methanoperedens sp. SB2	WBTY01000008.1_Candidatus_Methanoperedens_sp._isolate_SB2_contig_106_whole_genome_shotgun_sequence	WBTY01000008.1_Candidatus_Methanoperedens_sp._isolate_SB2_contig_106_whole_genome_shotgun_sequence_29	29	fam00016	615	817	27669	29327	0	0	SNF2_N (PF00176) + Helicase_C (PF00271) (0.12)	K03580 (0.21)	ATP-dependent helicase HepA (0.21)
Methanoperedens	Methanoperedens sp. SB2	WBTY01000008.1_Candidatus_Methanoperedens_sp._isolate_SB2_contig_106_whole_genome_shotgun_sequence	WBTY01000008.1_Candidatus_Methanoperedens_sp._isolate_SB2_contig_106_whole_genome_shotgun_sequence_30	30	fam11365	4	778	29332	31665	0	0	No domains detected (1.00)	No KEGG annotation (1.00)	No KEGG annotation (1.00)
Methanoperedens	Methanoperedens sp. SB2	WBTY01000008.1_Candidatus_Methanoperedens_sp._isolate_SB2_contig_106_whole_genome_shotgun_sequence	WBTY01000008.1_Candidatus_Methanoperedens_sp._isolate_SB2_contig_106_whole_genome_shotgun_sequence_31	31	fam08664	4	303	31665	32573	0	0	No domains detected (1.00)	K19121 (1.00)	CRISPR-associated protein Csc2 (1.00)
Methanoperedens	Methanoperedens sp. SB2	WBTY01000008.1_Candidatus_Methanoperedens_sp._isolate_SB2_contig_106_whole_genome_shotgun_sequence	WBTY01000008.1_Candidatus_Methanoperedens_sp._isolate_SB2_contig_106_whole_genome_shotgun_sequence_32	32	fam06533	4	207	32579	33199	0	0	No domains detected (1.00)	No KEGG annotation (1.00)	No KEGG annotation (1.00)
Methanoperedens	Methanoperedens sp. SB2	WBTY01000008.1_Candidatus_Methanoperedens_sp._isolate_SB2_contig_106_whole_genome_shotgun_sequence	WBTY01000008.1_Candidatus_Methanoperedens_sp._isolate_SB2_contig_106_whole_genome_shotgun_sequence_33	33	fam03756	6	78	33492	33725	0	0	No domains detected (1.00)	No KEGG annotation (1.00)	No KEGG annotation (1.00)
Methanoperedens	Methanoperedens sp. SB2	WBTY01000008.1_Candidatus_Methanoperedens_sp._isolate_SB2_contig_106_whole_genome_shotgun_sequence	WBTY01000008.1_Candidatus_Methanoperedens_sp._isolate_SB2_contig_106_whole_genome_shotgun_sequence_34	34	fam00164	52	100	34222	34521	0	0	No domains detected (1.00)	No KEGG annotation (1.00)	No KEGG annotation (1.00)
Methanoperedens	Methanoperedens sp. SB2	WBTY01000008.1_Candidatus_Methanoperedens_sp._isolate_SB2_contig_106_whole_genome_shotgun_sequence	WBTY01000008.1_Candidatus_Methanoperedens_sp._isolate_SB2_contig_106_whole_genome_shotgun_sequence_35	35	fam00233	107	106	34522	34908	0	0	No domains detected (1.00)	No KEGG annotation (1.00)	No KEGG annotation (1.00)
Methanoperedens	Methanoperedens sp. SB2	WBTY01000008.1_Candidatus_Methanoperedens_sp._isolate_SB2_contig_106_whole_genome_shotgun_sequence	WBTY01000008.1_Candidatus_Methanoperedens_sp._isolate_SB2_contig_106_whole_genome_shotgun_sequence_36	36	fam01976	5	236	35161	35868	0	0	No domains detected (1.00)	No KEGG annotation (1.00)	No KEGG annotation (1.00)
Methanoperedens	Methanoperedens sp. SB2	WBTY01000008.1_Candidatus_Methanoperedens_sp._isolate_SB2_contig_106_whole_genome_shotgun_sequence	WBTY01000008.1_Candidatus_Methanoperedens_sp._isolate_SB2_contig_106_whole_genome_shotgun_sequence_37	37	fam05436	3	164	35966	36457	0	0	No domains detected (1.00)	K07076 (1.00)	uncharacterized protein (1.00)
Methanoperedens	Methanoperedens sp. SB2	WBTY01000008.1_Candidatus_Methanoperedens_sp._isolate_SB2_contig_106_whole_genome_shotgun_sequence	WBTY01000008.1_Candidatus_Methanoperedens_sp._isolate_SB2_contig_106_whole_genome_shotgun_sequence_38	38	fam01590	7	301	36482	37384	0	0	No domains detected (0.86)	No KEGG annotation (1.00)	No KEGG annotation (1.00)
Methanoperedens	Methanoperedens sp. SB2	WBTY01000008.1_Candidatus_Methanoperedens_sp._isolate_SB2_contig_106_whole_genome_shotgun_sequence	WBTY01000008.1_Candidatus_Methanoperedens_sp._isolate_SB2_contig_106_whole_genome_shotgun_sequence_39	39	fam00128	120	587	37431	41891	0.76	1	S-layer (PF07752) (0.38)	No KEGG annotation (0.72)	No KEGG annotation (0.72)
Methanoperedens	Methanoperedens sp. SB2	WBTY01000008.1_Candidatus_Methanoperedens_sp._isolate_SB2_contig_106_whole_genome_shotgun_sequence	WBTY01000008.1_Candidatus_Methanoperedens_sp._isolate_SB2_contig_106_whole_genome_shotgun_sequence_40	40	fam00434	46	54	42127	42285	0	0	Rubredoxin (PF00301) (0.72)	K12264 (0.70)	anaerobic nitric oxide reductase flavorubredoxin (0.70)
Methanoperedens	Methanoperedens sp. SB2	WBTY01000008.1_Candidatus_Methanoperedens_sp._isolate_SB2_contig_106_whole_genome_shotgun_sequence	WBTY01000008.1_Candidatus_Methanoperedens_sp._isolate_SB2_contig_106_whole_genome_shotgun_sequence_41	41	fam05472	48	126	42445	42819	0	0	No domains detected (0.56)	K06996 (1.00)	uncharacterized protein (1.00)
Methanoperedens	Methanoperedens sp. SB2	WBTY01000008.1_Candidatus_Methanoperedens_sp._isolate_SB2_contig_106_whole_genome_shotgun_sequence	WBTY01000008.1_Candidatus_Methanoperedens_sp._isolate_SB2_contig_106_whole_genome_shotgun_sequence_42	42	fam05169	17	290	42897	43766	0	0	LIAS_N (PF16881) + Radical_SAM (PF04055) (0.88)	K03644 (1.00)	lipoyl synthase (1.00)
Methanoperedens	Methanoperedens sp. SB2	WBTY01000008.1_Candidatus_Methanoperedens_sp._isolate_SB2_contig_106_whole_genome_shotgun_sequence	WBTY01000008.1_Candidatus_Methanoperedens_sp._isolate_SB2_contig_106_whole_genome_shotgun_sequence_43	43	fam00111	215	407	43811	44875	0.01	0	TPP_enzyme_N (PF02776) + TPP_enzyme_M (PF00205) + TPP_enzyme_C (PF02775) (0.43)	K01652 (0.43)	acetolactate synthase I/II/III large subunit (0.43)
Methanoperedens	Methanoperedens sp. SB2	WBTY01000008.1_Candidatus_Methanoperedens_sp._isolate_SB2_contig_106_whole_genome_shotgun_sequence	WBTY01000008.1_Candidatus_Methanoperedens_sp._isolate_SB2_contig_106_whole_genome_shotgun_sequence_44	44	fam00400	72	323	44862	45839	0	0	Transket_pyr (PF02779) + Transketolase_C (PF02780) (0.69)	K00162 (0.49)	pyruvate dehydrogenase E1 component beta subunit (0.49)
Methanoperedens	Methanoperedens sp. SB2	WBTY01000008.1_Candidatus_Methanoperedens_sp._isolate_SB2_contig_106_whole_genome_shotgun_sequence	WBTY01000008.1_Candidatus_Methanoperedens_sp._isolate_SB2_contig_106_whole_genome_shotgun_sequence_45	45	fam07230	26	430	45858	47147	0	0	Biotin_lipoyl (PF00364) + E3_binding (PF02817) + 2-oxoacid_dh (PF00198) (0.38)	K00627 (1.00)	pyruvate dehydrogenase E2 component (dihydrolipoamide acetyltransferase) (1.00)
Methanoperedens	Methanoperedens sp. SB2	WBTY01000008.1_Candidatus_Methanoperedens_sp._isolate_SB2_contig_106_whole_genome_shotgun_sequence	WBTY01000008.1_Candidatus_Methanoperedens_sp._isolate_SB2_contig_106_whole_genome_shotgun_sequence_46	46	fam00004	989	439	47148	48554	0.04	0	Pyr_redox_2 (PF07992) (0.22)	K00384 (0.22)	thioredoxin reductase (NADPH) (0.22)
Methanoperedens	Methanoperedens sp. SB2	WBTY01000008.1_Candidatus_Methanoperedens_sp._isolate_SB2_contig_106_whole_genome_shotgun_sequence	WBTY01000008.1_Candidatus_Methanoperedens_sp._isolate_SB2_contig_106_whole_genome_shotgun_sequence_47	47	fam00086	58	472	48839	49768	0.12	0	No domains detected (0.59)	No KEGG annotation (0.93)	No KEGG annotation (0.93)
Methanoperedens	Methanoperedens sp. SB2	WBTY01000008.1_Candidatus_Methanoperedens_sp._isolate_SB2_contig_106_whole_genome_shotgun_sequence	WBTY01000008.1_Candidatus_Methanoperedens_sp._isolate_SB2_contig_106_whole_genome_shotgun_sequence_48	48	fam09312	5	369	49765	50871	0	2	No domains detected (1.00)	No KEGG annotation (1.00)	No KEGG annotation (1.00)
Methanoperedens	Methanoperedens sp. SB2	WBTY01000008.1_Candidatus_Methanoperedens_sp._isolate_SB2_contig_106_whole_genome_shotgun_sequence	WBTY01000008.1_Candidatus_Methanoperedens_sp._isolate_SB2_contig_106_whole_genome_shotgun_sequence_49	49	fam06118	4	136	50903	51310	0	2	No domains detected (1.00)	No KEGG annotation (1.00)	No KEGG annotation (1.00)
Methanoperedens	Methanoperedens sp. SB2	WBTY01000008.1_Candidatus_Methanoperedens_sp._isolate_SB2_contig_106_whole_genome_shotgun_sequence	WBTY01000008.1_Candidatus_Methanoperedens_sp._isolate_SB2_contig_106_whole_genome_shotgun_sequence_50	50	fam02463	3	39	52126	52242	0	0	No domains detected (1.00)	No KEGG annotation (1.00)	No KEGG annotation (1.00)
Methanoperedens	Methanoperedens sp. SB2	WBTY01000008.1_Candidatus_Methanoperedens_sp._isolate_SB2_contig_106_whole_genome_shotgun_sequence	WBTY01000008.1_Candidatus_Methanoperedens_sp._isolate_SB2_contig_106_whole_genome_shotgun_sequence_51	51	fam08320	4	227	52441	53121	0	0	No domains detected (1.00)	No KEGG annotation (1.00)	No KEGG annotation (1.00)
Methanoperedens	Methanoperedens sp. SB2	WBTY01000008.1_Candidatus_Methanoperedens_sp._isolate_SB2_contig_106_whole_genome_shotgun_sequence	WBTY01000008.1_Candidatus_Methanoperedens_sp._isolate_SB2_contig_106_whole_genome_shotgun_sequence_52	52	fam00429	21	151	53364	53747	0.48	1	No domains detected (0.90)	No KEGG annotation (0.95)	No KEGG annotation (0.95)
Methanoperedens	Methanoperedens sp. SB2	WBTY01000008.1_Candidatus_Methanoperedens_sp._isolate_SB2_contig_106_whole_genome_shotgun_sequence	WBTY01000008.1_Candidatus_Methanoperedens_sp._isolate_SB2_contig_106_whole_genome_shotgun_sequence_53	53	fam00254	73	637	53776	55653	0.01	0	Prismane (PF03063) (0.84)	K00198 (0.82)	anaerobic carbon-monoxide dehydrogenase catalytic subunit (0.82)
Methanoperedens	Methanoperedens sp. SB2	WBTY01000008.1_Candidatus_Methanoperedens_sp._isolate_SB2_contig_106_whole_genome_shotgun_sequence	WBTY01000008.1_Candidatus_Methanoperedens_sp._isolate_SB2_contig_106_whole_genome_shotgun_sequence_54	54	fam00026	301	132	55851	56159	0	0	Cupin_2 (PF07883) (0.58)	No KEGG annotation (0.22)	No KEGG annotation (0.22)
Methanoperedens	Methanoperedens sp. SB2	WBTY01000008.1_Candidatus_Methanoperedens_sp._isolate_SB2_contig_106_whole_genome_shotgun_sequence	WBTY01000008.1_Candidatus_Methanoperedens_sp._isolate_SB2_contig_106_whole_genome_shotgun_sequence_55	55	fam00017	959	634	56273	58564	0.03	0	HATPase_c (PF02518) (0.06)	K00936 (0.27)	two-component system, sensor histidine kinase PdtaS (0.27)
Methanoperedens	Methanoperedens sp. SB2	WBTY01000008.1_Candidatus_Methanoperedens_sp._isolate_SB2_contig_106_whole_genome_shotgun_sequence	WBTY01000008.1_Candidatus_Methanoperedens_sp._isolate_SB2_contig_106_whole_genome_shotgun_sequence_56	56	fam00002	4625	371	58833	59273	0	0	ABC_tran (PF00005) (0.20)	K10725 (0.18)	archaeal cell division control protein 6 (0.18)
Methanoperedens	Methanoperedens sp. SB2	WBTY01000008.1_Candidatus_Methanoperedens_sp._isolate_SB2_contig_106_whole_genome_shotgun_sequence	WBTY01000008.1_Candidatus_Methanoperedens_sp._isolate_SB2_contig_106_whole_genome_shotgun_sequence_57	57	fam11413	9	160	59514	59993	0	0	No domains detected (1.00)	No KEGG annotation (1.00)	No KEGG annotation (1.00)
Methanoperedens	Methanoperedens sp. SB2	WBTY01000008.1_Candidatus_Methanoperedens_sp._isolate_SB2_contig_106_whole_genome_shotgun_sequence	WBTY01000008.1_Candidatus_Methanoperedens_sp._isolate_SB2_contig_106_whole_genome_shotgun_sequence_58	58	fam00002	4625	371	59993	61102	0	0	ABC_tran (PF00005) (0.20)	K10725 (0.18)	archaeal cell division control protein 6 (0.18)
Methanoperedens	Methanoperedens sp. SB2	WBTY01000008.1_Candidatus_Methanoperedens_sp._isolate_SB2_contig_106_whole_genome_shotgun_sequence	WBTY01000008.1_Candidatus_Methanoperedens_sp._isolate_SB2_contig_106_whole_genome_shotgun_sequence_59	59	fam05675	23	344	61144	62166	0	0	No domains detected (1.00)	K00549 (1.00)	5-methyltetrahydropteroyltriglutamate--homocysteine methyltransferase (1.00)
Methanoperedens	Methanoperedens sp. SB2	WBTY01000008.1_Candidatus_Methanoperedens_sp._isolate_SB2_contig_106_whole_genome_shotgun_sequence	WBTY01000008.1_Candidatus_Methanoperedens_sp._isolate_SB2_contig_106_whole_genome_shotgun_sequence_60	60	fam02307	88	548	62392	64047	0	0	Cpn60_TCP1 (PF00118) (1.00)	K09495 (0.57)	T-complex protein 1 subunit gamma (0.57)
Methanoperedens	Methanoperedens sp. SB2	WBTY01000008.1_Candidatus_Methanoperedens_sp._isolate_SB2_contig_106_whole_genome_shotgun_sequence	WBTY01000008.1_Candidatus_Methanoperedens_sp._isolate_SB2_contig_106_whole_genome_shotgun_sequence_61	61	fam00002	4625	371	64086	65195	0	0	ABC_tran (PF00005) (0.20)	K10725 (0.18)	archaeal cell division control protein 6 (0.18)
Methanoperedens	Methanoperedens sp. SB2	WBTY01000008.1_Candidatus_Methanoperedens_sp._isolate_SB2_contig_106_whole_genome_shotgun_sequence	WBTY01000008.1_Candidatus_Methanoperedens_sp._isolate_SB2_contig_106_whole_genome_shotgun_sequence_62	62	fam00099	161	114	65348	65545	0	0	No domains detected (0.65)	K07171 (0.77)	mRNA interferase MazF (0.77)
Methanoperedens	Methanoperedens sp. SB2	WBTY01000008.1_Candidatus_Methanoperedens_sp._isolate_SB2_contig_106_whole_genome_shotgun_sequence	WBTY01000008.1_Candidatus_Methanoperedens_sp._isolate_SB2_contig_106_whole_genome_shotgun_sequence_63	63	fam00110	191	331	65904	66752	0.05	5	DUF1616 (PF07760) (0.94)	No KEGG annotation (0.95)	No KEGG annotation (0.95)
Methanoperedens	Methanoperedens sp. SB2	WBTY01000008.1_Candidatus_Methanoperedens_sp._isolate_SB2_contig_106_whole_genome_shotgun_sequence	WBTY01000008.1_Candidatus_Methanoperedens_sp._isolate_SB2_contig_106_whole_genome_shotgun_sequence_64	64	fam05432	10	331	66769	67740	0	0	No domains detected (1.00)	No KEGG annotation (1.00)	No KEGG annotation (1.00)
Methanoperedens	Methanoperedens sp. SB2	WBTY01000008.1_Candidatus_Methanoperedens_sp._isolate_SB2_contig_106_whole_genome_shotgun_sequence	WBTY01000008.1_Candidatus_Methanoperedens_sp._isolate_SB2_contig_106_whole_genome_shotgun_sequence_65	65	fam10290	13	308	67749	68636	0	0	Acetyltransf_6 (PF13480) (0.62)	K11693 (0.85)	peptidoglycan pentaglycine glycine transferase (the first glycine) (0.85)
Methanoperedens	Methanoperedens sp. SB2	WBTY01000008.1_Candidatus_Methanoperedens_sp._isolate_SB2_contig_106_whole_genome_shotgun_sequence	WBTY01000008.1_Candidatus_Methanoperedens_sp._isolate_SB2_contig_106_whole_genome_shotgun_sequence_66	66	fam10498	228	485	68759	69985	0	12	Polysacc_synt_3 (PF13440) + Polysacc_synt_C (PF14667) (0.27)	K06409 (0.41)	stage V sporulation protein B (0.41)
Methanoperedens	Methanoperedens sp. SB2	WBTY01000008.1_Candidatus_Methanoperedens_sp._isolate_SB2_contig_106_whole_genome_shotgun_sequence	WBTY01000008.1_Candidatus_Methanoperedens_sp._isolate_SB2_contig_106_whole_genome_shotgun_sequence_67	67	fam07119	6	509	69982	71511	0.17	11	No domains detected (1.00)	No KEGG annotation (1.00)	No KEGG annotation (1.00)
Methanoperedens	Methanoperedens sp. SB2	WBTY01000008.1_Candidatus_Methanoperedens_sp._isolate_SB2_contig_106_whole_genome_shotgun_sequence	WBTY01000008.1_Candidatus_Methanoperedens_sp._isolate_SB2_contig_106_whole_genome_shotgun_sequence_68	68	fam00025	704	385	71508	72692	0	0	Glyco_transf_4 (PF13439) + Glycos_transf_1 (PF00534) (0.57)	K00754 (0.62)	L-malate glycosyltransferase (0.62)
Methanoperedens	Methanoperedens sp. SB2	WBTY01000008.1_Candidatus_Methanoperedens_sp._isolate_SB2_contig_106_whole_genome_shotgun_sequence	WBTY01000008.1_Candidatus_Methanoperedens_sp._isolate_SB2_contig_106_whole_genome_shotgun_sequence_69	69	fam00136	307	539	72689	74023	0	0	AMP-binding (PF00501) + AMP-binding_C (PF13193) (0.49)	K01895 (0.35)	acetyl-CoA synthetase (0.35)
Methanoperedens	Methanoperedens sp. SB2	WBTY01000008.1_Candidatus_Methanoperedens_sp._isolate_SB2_contig_106_whole_genome_shotgun_sequence	WBTY01000008.1_Candidatus_Methanoperedens_sp._isolate_SB2_contig_106_whole_genome_shotgun_sequence_70	70	fam00980	102	363	74028	75098	0	0	DUF354 (PF04007) (0.94)	K09726 (1.00)	uncharacterized protein (1.00)
Methanoperedens	Methanoperedens sp. SB2	WBTY01000008.1_Candidatus_Methanoperedens_sp._isolate_SB2_contig_106_whole_genome_shotgun_sequence	WBTY01000008.1_Candidatus_Methanoperedens_sp._isolate_SB2_contig_106_whole_genome_shotgun_sequence_71	71	fam05305	5	704	75095	77206	0	0	GATase_6 (PF13522) (1.00)	K00820 (1.00)	glucosamine---fructose-6-phosphate aminotransferase (isomerizing) (1.00)
Methanoperedens	Methanoperedens sp. SB2	WBTY01000008.1_Candidatus_Methanoperedens_sp._isolate_SB2_contig_106_whole_genome_shotgun_sequence	WBTY01000008.1_Candidatus_Methanoperedens_sp._isolate_SB2_contig_106_whole_genome_shotgun_sequence_72	72	fam00008	839	318	77221	78747	0.02	0	Glycos_transf_2 (PF00535) (0.71)	K00721 (0.36)	dolichol-phosphate mannosyltransferase (0.36)
Methanoperedens	Methanoperedens sp. SB2	WBTY01000008.1_Candidatus_Methanoperedens_sp._isolate_SB2_contig_106_whole_genome_shotgun_sequence	WBTY01000008.1_Candidatus_Methanoperedens_sp._isolate_SB2_contig_106_whole_genome_shotgun_sequence_73	73	fam00545	55	196	78856	79149	0.07	5	No domains detected (0.93)	No KEGG annotation (0.93)	No KEGG annotation (0.93)
Methanoperedens	Methanoperedens sp. SB2	WBTY01000008.1_Candidatus_Methanoperedens_sp._isolate_SB2_contig_106_whole_genome_shotgun_sequence	WBTY01000008.1_Candidatus_Methanoperedens_sp._isolate_SB2_contig_106_whole_genome_shotgun_sequence_74	74	fam00051	221	273	79142	79891	0.05	7	Abi (PF02517) (0.93)	K07052 (0.96)	uncharacterized protein (0.96)
Methanoperedens	Methanoperedens sp. SB2	WBTY01000008.1_Candidatus_Methanoperedens_sp._isolate_SB2_contig_106_whole_genome_shotgun_sequence	WBTY01000008.1_Candidatus_Methanoperedens_sp._isolate_SB2_contig_106_whole_genome_shotgun_sequence_75	75	fam00206	76	283	79928	81010	0.08	7	No domains detected (0.61)	K06402 (0.70)	stage IV sporulation protein FB (0.70)
Methanoperedens	Methanoperedens sp. SB2	WBTY01000008.1_Candidatus_Methanoperedens_sp._isolate_SB2_contig_106_whole_genome_shotgun_sequence	WBTY01000008.1_Candidatus_Methanoperedens_sp._isolate_SB2_contig_106_whole_genome_shotgun_sequence_76	76	fam00419	59	132	81094	81495	0	0	DUF35_N (PF12172) + OB_aCoA_assoc (PF01796) (0.47)	K07068 (1.00)	uncharacterized protein (1.00)
Methanoperedens	Methanoperedens sp. SB2	WBTY01000008.1_Candidatus_Methanoperedens_sp._isolate_SB2_contig_106_whole_genome_shotgun_sequence	WBTY01000008.1_Candidatus_Methanoperedens_sp._isolate_SB2_contig_106_whole_genome_shotgun_sequence_77	77	fam00613	196	393	81498	82667	0	0	Thiolase_N (PF00108) + Thiolase_C (PF02803) (0.89)	K00626 (0.84)	acetyl-CoA C-acetyltransferase (0.84)
Methanoperedens	Methanoperedens sp. SB2	WBTY01000008.1_Candidatus_Methanoperedens_sp._isolate_SB2_contig_106_whole_genome_shotgun_sequence	WBTY01000008.1_Candidatus_Methanoperedens_sp._isolate_SB2_contig_106_whole_genome_shotgun_sequence_78	78	fam00807	57	473	82688	83728	0	0	DUF35_N (PF12172) (0.60)	K01641 (0.91)	hydroxymethylglutaryl-CoA synthase (0.91)
Methanoperedens	Methanoperedens sp. SB2	WBTY01000008.1_Candidatus_Methanoperedens_sp._isolate_SB2_contig_106_whole_genome_shotgun_sequence	WBTY01000008.1_Candidatus_Methanoperedens_sp._isolate_SB2_contig_106_whole_genome_shotgun_sequence_79	79	fam00113	111	144	83782	84585	0.02	0	HTH_3 (PF01381) (0.83)	K07729 (0.43)	putative transcriptional regulator (0.77)
Methanoperedens	Methanoperedens sp. SB2	WBTY01000008.1_Candidatus_Methanoperedens_sp._isolate_SB2_contig_106_whole_genome_shotgun_sequence	WBTY01000008.1_Candidatus_Methanoperedens_sp._isolate_SB2_contig_106_whole_genome_shotgun_sequence_80	80	fam00001	6506	176	84723	85511	0.02	0	No domains detected (0.43)	No KEGG annotation (0.40)	No KEGG annotation (0.40)
Methanoperedens	Methanoperedens sp. SB2	WBTY01000008.1_Candidatus_Methanoperedens_sp._isolate_SB2_contig_106_whole_genome_shotgun_sequence	WBTY01000008.1_Candidatus_Methanoperedens_sp._isolate_SB2_contig_106_whole_genome_shotgun_sequence_81	81	fam00682	37	219	85504	85854	0.84	1	No domains detected (1.00)	No KEGG annotation (1.00)	No KEGG annotation (1.00)
Methanoperedens	Methanoperedens sp. SB2	WBTY01000008.1_Candidatus_Methanoperedens_sp._isolate_SB2_contig_106_whole_genome_shotgun_sequence	WBTY01000008.1_Candidatus_Methanoperedens_sp._isolate_SB2_contig_106_whole_genome_shotgun_sequence_82	82	fam00001	6506	176	85927	86235	0.02	0	No domains detected (0.43)	No KEGG annotation (0.40)	No KEGG annotation (0.40)
Methanoperedens	Methanoperedens sp. SB2	WBTY01000008.1_Candidatus_Methanoperedens_sp._isolate_SB2_contig_106_whole_genome_shotgun_sequence	WBTY01000008.1_Candidatus_Methanoperedens_sp._isolate_SB2_contig_106_whole_genome_shotgun_sequence_83	83	fam00761	21	96	86239	86613	0	2	No domains detected (0.95)	No KEGG annotation (0.90)	No KEGG annotation (0.90)
Methanoperedens	Methanoperedens sp. SB2	WBTY01000008.1_Candidatus_Methanoperedens_sp._isolate_SB2_contig_106_whole_genome_shotgun_sequence	WBTY01000008.1_Candidatus_Methanoperedens_sp._isolate_SB2_contig_106_whole_genome_shotgun_sequence_84	84	fam00761	21	96	86628	86909	0	2	No domains detected (0.95)	No KEGG annotation (0.90)	No KEGG annotation (0.90)
Methanoperedens	Methanoperedens sp. SB2	WBTY01000008.1_Candidatus_Methanoperedens_sp._isolate_SB2_contig_106_whole_genome_shotgun_sequence	WBTY01000008.1_Candidatus_Methanoperedens_sp._isolate_SB2_contig_106_whole_genome_shotgun_sequence_85	85	fam06115	4	95	86922	87206	0	3	No domains detected (1.00)	No KEGG annotation (1.00)	No KEGG annotation (1.00)
Methanoperedens	Methanoperedens sp. SB2	WBTY01000008.1_Candidatus_Methanoperedens_sp._isolate_SB2_contig_106_whole_genome_shotgun_sequence	WBTY01000008.1_Candidatus_Methanoperedens_sp._isolate_SB2_contig_106_whole_genome_shotgun_sequence_86	86	fam00295	158	423	87201	88454	0.01	0	Aconitase (PF00330) + Aconitase_C (PF00694) (0.33)	K01681 (0.33)	aconitate hydratase (0.33)
Methanoperedens	Methanoperedens sp. SB2	WBTY01000008.1_Candidatus_Methanoperedens_sp._isolate_SB2_contig_106_whole_genome_shotgun_sequence	WBTY01000008.1_Candidatus_Methanoperedens_sp._isolate_SB2_contig_106_whole_genome_shotgun_sequence_87	87	fam09662	28	403	88554	89828	0	0	HMG-CoA_red (PF00368) (1.00)	K00054 (0.61)	hydroxymethylglutaryl-CoA reductase (0.61)
Methanoperedens	Methanoperedens sp. SB2	WBTY01000008.1_Candidatus_Methanoperedens_sp._isolate_SB2_contig_106_whole_genome_shotgun_sequence	WBTY01000008.1_Candidatus_Methanoperedens_sp._isolate_SB2_contig_106_whole_genome_shotgun_sequence_88	88	fam06532	6	70	89895	90104	0	0	No domains detected (1.00)	No KEGG annotation (1.00)	No KEGG annotation (1.00)
Methanoperedens	Methanoperedens sp. SB2	WBTY01000008.1_Candidatus_Methanoperedens_sp._isolate_SB2_contig_106_whole_genome_shotgun_sequence	WBTY01000008.1_Candidatus_Methanoperedens_sp._isolate_SB2_contig_106_whole_genome_shotgun_sequence_89	89	fam09499	11	88	90110	90373	0	0	Ribosomal_L31e (PF01198) (1.00)	K02910 (1.00)	large subunit ribosomal protein L31e (1.00)
Methanoperedens	Methanoperedens sp. SB2	WBTY01000008.1_Candidatus_Methanoperedens_sp._isolate_SB2_contig_106_whole_genome_shotgun_sequence	WBTY01000008.1_Candidatus_Methanoperedens_sp._isolate_SB2_contig_106_whole_genome_shotgun_sequence_90	90	fam08347	11	216	90403	91050	0.27	0	eIF-6 (PF01912) (1.00)	K03264 (1.00)	translation initiation factor 6 (1.00)
Methanoperedens	Methanoperedens sp. SB2	WBTY01000008.1_Candidatus_Methanoperedens_sp._isolate_SB2_contig_106_whole_genome_shotgun_sequence	WBTY01000008.1_Candidatus_Methanoperedens_sp._isolate_SB2_contig_106_whole_genome_shotgun_sequence_91	91	fam00359	105	341	91281	92273	0	0	AIRS (PF00586) + AIRS_C (PF02769) (0.80)	K04655 (0.25)	hydrogenase expression/formation protein HypE (0.25)
Methanoperedens	Methanoperedens sp. SB2	WBTY01000008.1_Candidatus_Methanoperedens_sp._isolate_SB2_contig_106_whole_genome_shotgun_sequence	WBTY01000008.1_Candidatus_Methanoperedens_sp._isolate_SB2_contig_106_whole_genome_shotgun_sequence_92	92	fam01405	37	213	92270	92875	0	6	Rhomboid (PF01694) (0.68)	K19225 (0.49)	rhomboid protease GluP (0.49)
Methanoperedens	Methanoperedens sp. SB2	WBTY01000008.1_Candidatus_Methanoperedens_sp._isolate_SB2_contig_106_whole_genome_shotgun_sequence	WBTY01000008.1_Candidatus_Methanoperedens_sp._isolate_SB2_contig_106_whole_genome_shotgun_sequence_93	93	fam02789	4	36	92866	92973	0	0	No domains detected (1.00)	No KEGG annotation (1.00)	No KEGG annotation (1.00)
Methanoperedens	Methanoperedens sp. SB2	WBTY01000008.1_Candidatus_Methanoperedens_sp._isolate_SB2_contig_106_whole_genome_shotgun_sequence	WBTY01000008.1_Candidatus_Methanoperedens_sp._isolate_SB2_contig_106_whole_genome_shotgun_sequence_94	94	fam00570	119	434	92998	94281	0.2	0	UDPG_MGDP_dh_N (PF03721) + UDPG_MGDP_dh (PF00984) + UDPG_MGDP_dh_C (PF03720) (0.87)	K02472 (0.57)	UDP-N-acetyl-D-mannosaminuronic acid dehydrogenase (0.57)
Methanoperedens	Methanoperedens sp. SB2	WBTY01000008.1_Candidatus_Methanoperedens_sp._isolate_SB2_contig_106_whole_genome_shotgun_sequence	WBTY01000008.1_Candidatus_Methanoperedens_sp._isolate_SB2_contig_106_whole_genome_shotgun_sequence_95	95	fam11705	228	343	94283	95311	0	0	NTP_transferase (PF00483) (0.62)	K00973 (0.76)	glucose-1-phosphate thymidylyltransferase (0.76)
Methanoperedens	Methanoperedens sp. SB2	WBTY01000008.1_Candidatus_Methanoperedens_sp._isolate_SB2_contig_106_whole_genome_shotgun_sequence	WBTY01000008.1_Candidatus_Methanoperedens_sp._isolate_SB2_contig_106_whole_genome_shotgun_sequence_96	96	fam02328	26	313	95340	96278	0	0	GDP_Man_Dehyd (PF16363) (0.77)	K08678 (0.77)	UDP-glucuronate decarboxylase (0.77)
Methanoperedens	Methanoperedens sp. SB2	WBTY01000008.1_Candidatus_Methanoperedens_sp._isolate_SB2_contig_106_whole_genome_shotgun_sequence	WBTY01000008.1_Candidatus_Methanoperedens_sp._isolate_SB2_contig_106_whole_genome_shotgun_sequence_97	97	fam00083	138	640	96308	97249	0.96	1	Beta_helix (PF13229) + NosD (PF05048) (0.21)	K07218 (0.86)	nitrous oxidase accessory protein (0.86)
Methanoperedens	Methanoperedens sp. SB2	WBTY01000008.1_Candidatus_Methanoperedens_sp._isolate_SB2_contig_106_whole_genome_shotgun_sequence	WBTY01000008.1_Candidatus_Methanoperedens_sp._isolate_SB2_contig_106_whole_genome_shotgun_sequence_98	98	fam00104	115	173	97323	97757	0.05	4	YdjM (PF04307) (0.54)	K07038 (0.83)	inner membrane protein (0.83)
Methanoperedens	Methanoperedens sp. SB2	WBTY01000008.1_Candidatus_Methanoperedens_sp._isolate_SB2_contig_106_whole_genome_shotgun_sequence	WBTY01000008.1_Candidatus_Methanoperedens_sp._isolate_SB2_contig_106_whole_genome_shotgun_sequence_99	99	fam03226	12	320	97757	98716	0	0	ALAD (PF00490) (1.00)	K01698 (1.00)	porphobilinogen synthase (1.00)
Methanoperedens	Methanoperedens sp. SB2	WBTY01000008.1_Candidatus_Methanoperedens_sp._isolate_SB2_contig_106_whole_genome_shotgun_sequence	WBTY01000008.1_Candidatus_Methanoperedens_sp._isolate_SB2_contig_106_whole_genome_shotgun_sequence_100	100	fam00532	26	68	99051	99242	0	0	No domains detected (1.00)	K19159 (0.65)	antitoxin YefM (0.65)
Methanoperedens	Methanoperedens sp. SB2	WBTY01000008.1_Candidatus_Methanoperedens_sp._isolate_SB2_contig_106_whole_genome_shotgun_sequence	WBTY01000008.1_Candidatus_Methanoperedens_sp._isolate_SB2_contig_106_whole_genome_shotgun_sequence_101	101	fam03599	5	87	99247	99507	0	0	No domains detected (0.80)	K06218 (1.00)	mRNA interferase RelE/StbE (1.00)
Methanoperedens	Methanoperedens sp. SB2	WBTY01000008.1_Candidatus_Methanoperedens_sp._isolate_SB2_contig_106_whole_genome_shotgun_sequence	WBTY01000008.1_Candidatus_Methanoperedens_sp._isolate_SB2_contig_106_whole_genome_shotgun_sequence_102	102	fam04923	5	158	99783	100256	0	0	HSDR_N (PF04313) (0.80)	K01153 (1.00)	type I restriction enzyme, R subunit (1.00)
Methanoperedens	Methanoperedens sp. SB2	WBTY01000008.1_Candidatus_Methanoperedens_sp._isolate_SB2_contig_106_whole_genome_shotgun_sequence	WBTY01000008.1_Candidatus_Methanoperedens_sp._isolate_SB2_contig_106_whole_genome_shotgun_sequence_103	103	fam00016	615	817	100249	102465	0	0	SNF2_N (PF00176) + Helicase_C (PF00271) (0.12)	K03580 (0.21)	ATP-dependent helicase HepA (0.21)
Methanoperedens	Methanoperedens sp. SB2	WBTY01000008.1_Candidatus_Methanoperedens_sp._isolate_SB2_contig_106_whole_genome_shotgun_sequence	WBTY01000008.1_Candidatus_Methanoperedens_sp._isolate_SB2_contig_106_whole_genome_shotgun_sequence_104	104	fam11299	12	274	103029	103754	0	0	DUF5131 (PF07505) (1.00)	No KEGG annotation (1.00)	No KEGG annotation (1.00)
Methanoperedens	Methanoperedens sp. SB2	WBTY01000008.1_Candidatus_Methanoperedens_sp._isolate_SB2_contig_106_whole_genome_shotgun_sequence	WBTY01000008.1_Candidatus_Methanoperedens_sp._isolate_SB2_contig_106_whole_genome_shotgun_sequence_105	105	fam00499	13	330	103758	104744	0	0	No domains detected (1.00)	No KEGG annotation (1.00)	No KEGG annotation (1.00)
Methanoperedens	Methanoperedens sp. SB2	WBTY01000008.1_Candidatus_Methanoperedens_sp._isolate_SB2_contig_106_whole_genome_shotgun_sequence	WBTY01000008.1_Candidatus_Methanoperedens_sp._isolate_SB2_contig_106_whole_genome_shotgun_sequence_106	106	fam00286	16	69	104760	104966	0	0	No domains detected (1.00)	No KEGG annotation (1.00)	No KEGG annotation (1.00)
Methanoperedens	Methanoperedens sp. SB2	WBTY01000008.1_Candidatus_Methanoperedens_sp._isolate_SB2_contig_106_whole_genome_shotgun_sequence	WBTY01000008.1_Candidatus_Methanoperedens_sp._isolate_SB2_contig_106_whole_genome_shotgun_sequence_107	107	fam00147	97	425	104967	106175	0	0	Methylase_S (PF01420) + Methylase_S (PF01420) (0.71)	K01154 (0.91)	type I restriction enzyme, S subunit (0.91)
Methanoperedens	Methanoperedens sp. SB2	WBTY01000008.1_Candidatus_Methanoperedens_sp._isolate_SB2_contig_106_whole_genome_shotgun_sequence	WBTY01000008.1_Candidatus_Methanoperedens_sp._isolate_SB2_contig_106_whole_genome_shotgun_sequence_108	108	fam00005	669	102	106341	106676	0	0	No domains detected (0.57)	No KEGG annotation (0.49)	No KEGG annotation (0.49)
Methanoperedens	Methanoperedens sp. SB2	WBTY01000008.1_Candidatus_Methanoperedens_sp._isolate_SB2_contig_106_whole_genome_shotgun_sequence	WBTY01000008.1_Candidatus_Methanoperedens_sp._isolate_SB2_contig_106_whole_genome_shotgun_sequence_109	109	fam00068	250	170	106676	107146	0.1	0	No domains detected (0.91)	K07066 (0.60)	uncharacterized protein (0.63)
Methanoperedens	Methanoperedens sp. SB2	WBTY01000008.1_Candidatus_Methanoperedens_sp._isolate_SB2_contig_106_whole_genome_shotgun_sequence	WBTY01000008.1_Candidatus_Methanoperedens_sp._isolate_SB2_contig_106_whole_genome_shotgun_sequence_110	110	fam00063	291	132	107183	108052	0	0	NTP_transf_2 (PF01909) (0.80)	K07076 (0.73)	uncharacterized protein (0.97)
Methanoperedens	Methanoperedens sp. SB2	WBTY01000008.1_Candidatus_Methanoperedens_sp._isolate_SB2_contig_106_whole_genome_shotgun_sequence	WBTY01000008.1_Candidatus_Methanoperedens_sp._isolate_SB2_contig_106_whole_genome_shotgun_sequence_111	111	fam11632	49	75	108532	108768	0	0	DUF433 (PF04255) (1.00)	No KEGG annotation (1.00)	No KEGG annotation (1.00)
Methanoperedens	Methanoperedens sp. SB2	WBTY01000008.1_Candidatus_Methanoperedens_sp._isolate_SB2_contig_106_whole_genome_shotgun_sequence	WBTY01000008.1_Candidatus_Methanoperedens_sp._isolate_SB2_contig_106_whole_genome_shotgun_sequence_112	112	fam03540	4	63	108875	109063	0	0	HsdM_N (PF12161) (1.00)	No KEGG annotation (1.00)	No KEGG annotation (1.00)
Methanoperedens	Methanoperedens sp. SB2	WBTY01000008.1_Candidatus_Methanoperedens_sp._isolate_SB2_contig_106_whole_genome_shotgun_sequence	WBTY01000008.1_Candidatus_Methanoperedens_sp._isolate_SB2_contig_106_whole_genome_shotgun_sequence_113	113	fam02990	4	186	109115	109672	0	0	No domains detected (1.00)	No KEGG annotation (1.00)	No KEGG annotation (1.00)
Methanoperedens	Methanoperedens sp. SB2	WBTY01000008.1_Candidatus_Methanoperedens_sp._isolate_SB2_contig_106_whole_genome_shotgun_sequence	WBTY01000008.1_Candidatus_Methanoperedens_sp._isolate_SB2_contig_106_whole_genome_shotgun_sequence_114	114	fam10818	17	154	109738	110328	0	0	No domains detected (1.00)	No KEGG annotation (1.00)	No KEGG annotation (1.00)
Methanoperedens	Methanoperedens sp. SB2	WBTY01000008.1_Candidatus_Methanoperedens_sp._isolate_SB2_contig_106_whole_genome_shotgun_sequence	WBTY01000008.1_Candidatus_Methanoperedens_sp._isolate_SB2_contig_106_whole_genome_shotgun_sequence_115	115	fam00155	198	694	110334	111749	0.21	0	Molybdop_Fe4S4 (PF04879) + Molybdopterin (PF00384) + Molydop_binding (PF01568) (0.20)	K00123 (0.33)	formate dehydrogenase major subunit (0.33)
Methanoperedens	Methanoperedens sp. SB2	WBTY01000008.1_Candidatus_Methanoperedens_sp._isolate_SB2_contig_106_whole_genome_shotgun_sequence	WBTY01000008.1_Candidatus_Methanoperedens_sp._isolate_SB2_contig_106_whole_genome_shotgun_sequence_116	116	fam00954	10	150	111746	112231	0	0	No domains detected (1.00)	No KEGG annotation (1.00)	No KEGG annotation (1.00)
Methanoperedens	Methanoperedens sp. SB2	WBTY01000008.1_Candidatus_Methanoperedens_sp._isolate_SB2_contig_106_whole_genome_shotgun_sequence	WBTY01000008.1_Candidatus_Methanoperedens_sp._isolate_SB2_contig_106_whole_genome_shotgun_sequence_117	117	fam00027	643	238	112224	113378	0.04	0	LUD_dom (PF02589) (0.07)	K03388 (0.14)	heterodisulfide reductase subunit A (0.14)
Methanoperedens	Methanoperedens sp. SB2	WBTY01000008.1_Candidatus_Methanoperedens_sp._isolate_SB2_contig_106_whole_genome_shotgun_sequence	WBTY01000008.1_Candidatus_Methanoperedens_sp._isolate_SB2_contig_106_whole_genome_shotgun_sequence_118	118	fam00027	643	238	113378	113830	0.04	0	LUD_dom (PF02589) (0.07)	K03388 (0.14)	heterodisulfide reductase subunit A (0.14)
Methanoperedens	Methanoperedens sp. SB2	WBTY01000008.1_Candidatus_Methanoperedens_sp._isolate_SB2_contig_106_whole_genome_shotgun_sequence	WBTY01000008.1_Candidatus_Methanoperedens_sp._isolate_SB2_contig_106_whole_genome_shotgun_sequence_119	119	fam00027	643	238	113827	115836	0.04	0	LUD_dom (PF02589) (0.07)	K03388 (0.14)	heterodisulfide reductase subunit A (0.14)
Methanoperedens	Methanoperedens sp. SB2	WBTY01000008.1_Candidatus_Methanoperedens_sp._isolate_SB2_contig_106_whole_genome_shotgun_sequence	WBTY01000008.1_Candidatus_Methanoperedens_sp._isolate_SB2_contig_106_whole_genome_shotgun_sequence_120	120	fam00027	643	238	115833	116366	0.04	0	LUD_dom (PF02589) (0.07)	K03388 (0.14)	heterodisulfide reductase subunit A (0.14)
Methanoperedens	Methanoperedens sp. SB2	WBTY01000008.1_Candidatus_Methanoperedens_sp._isolate_SB2_contig_106_whole_genome_shotgun_sequence	WBTY01000008.1_Candidatus_Methanoperedens_sp._isolate_SB2_contig_106_whole_genome_shotgun_sequence_121	121	fam00027	643	238	116363	119422	0.04	0	LUD_dom (PF02589) (0.07)	K03388 (0.14)	heterodisulfide reductase subunit A (0.14)
Methanoperedens	Methanoperedens sp. SB2	WBTY01000008.1_Candidatus_Methanoperedens_sp._isolate_SB2_contig_106_whole_genome_shotgun_sequence	WBTY01000008.1_Candidatus_Methanoperedens_sp._isolate_SB2_contig_106_whole_genome_shotgun_sequence_122	122	fam00065	304	491	119419	120351	0.03	0	CCG (PF02754) + CCG (PF02754) (0.17)	K18930 (0.19)	D-lactate dehydrogenase (0.19)
Methanoperedens	Methanoperedens sp. SB2	WBTY01000008.1_Candidatus_Methanoperedens_sp._isolate_SB2_contig_106_whole_genome_shotgun_sequence	WBTY01000008.1_Candidatus_Methanoperedens_sp._isolate_SB2_contig_106_whole_genome_shotgun_sequence_123	123	fam00027	643	238	120348	120917	0.04	0	LUD_dom (PF02589) (0.07)	K03388 (0.14)	heterodisulfide reductase subunit A (0.14)
Methanoperedens	Methanoperedens sp. SB2	WBTY01000008.1_Candidatus_Methanoperedens_sp._isolate_SB2_contig_106_whole_genome_shotgun_sequence	WBTY01000008.1_Candidatus_Methanoperedens_sp._isolate_SB2_contig_106_whole_genome_shotgun_sequence_124	124	fam00065	304	491	120914	121942	0.03	0	CCG (PF02754) + CCG (PF02754) (0.17)	K18930 (0.19)	D-lactate dehydrogenase (0.19)
Methanoperedens	Methanoperedens sp. SB2	WBTY01000008.1_Candidatus_Methanoperedens_sp._isolate_SB2_contig_106_whole_genome_shotgun_sequence	WBTY01000008.1_Candidatus_Methanoperedens_sp._isolate_SB2_contig_106_whole_genome_shotgun_sequence_125	125	fam06395	8	53	122093	122251	0	0	No domains detected (1.00)	No KEGG annotation (1.00)	No KEGG annotation (1.00)
Methanoperedens	Methanoperedens sp. SB2	WBTY01000008.1_Candidatus_Methanoperedens_sp._isolate_SB2_contig_106_whole_genome_shotgun_sequence	WBTY01000008.1_Candidatus_Methanoperedens_sp._isolate_SB2_contig_106_whole_genome_shotgun_sequence_126	126	fam01257	28	287	122579	123448	0	0	SDH_sah (PF01972) (0.93)	K07403 (0.75)	membrane-bound serine protease (ClpP class) (0.75)
Methanoperedens	Methanoperedens sp. SB2	WBTY01000008.1_Candidatus_Methanoperedens_sp._isolate_SB2_contig_106_whole_genome_shotgun_sequence	WBTY01000008.1_Candidatus_Methanoperedens_sp._isolate_SB2_contig_106_whole_genome_shotgun_sequence_127	127	fam04480	3	99	124141	124437	0	0	No domains detected (1.00)	No KEGG annotation (1.00)	No KEGG annotation (1.00)
Methanoperedens	Methanoperedens sp. SB2	WBTY01000008.1_Candidatus_Methanoperedens_sp._isolate_SB2_contig_106_whole_genome_shotgun_sequence	WBTY01000008.1_Candidatus_Methanoperedens_sp._isolate_SB2_contig_106_whole_genome_shotgun_sequence_128	128	fam10525	16	43	124419	124547	0	0	No domains detected (1.00)	No KEGG annotation (1.00)	No KEGG annotation (1.00)
Methanoperedens	Methanoperedens sp. SB2	WBTY01000009.1_Candidatus_Methanoperedens_sp._isolate_SB2_contig_124_whole_genome_shotgun_sequence	WBTY01000009.1_Candidatus_Methanoperedens_sp._isolate_SB2_contig_124_whole_genome_shotgun_sequence_1	1	fam00418	27	162	335	889	0	0	No domains detected (1.00)	No KEGG annotation (1.00)	No KEGG annotation (1.00)
Methanoperedens	Methanoperedens sp. SB2	WBTY01000009.1_Candidatus_Methanoperedens_sp._isolate_SB2_contig_124_whole_genome_shotgun_sequence	WBTY01000009.1_Candidatus_Methanoperedens_sp._isolate_SB2_contig_124_whole_genome_shotgun_sequence_2	2	fam00063	291	132	886	1218	0	0	NTP_transf_2 (PF01909) (0.80)	K07076 (0.73)	uncharacterized protein (0.97)
Methanoperedens	Methanoperedens sp. SB2	WBTY01000009.1_Candidatus_Methanoperedens_sp._isolate_SB2_contig_124_whole_genome_shotgun_sequence	WBTY01000009.1_Candidatus_Methanoperedens_sp._isolate_SB2_contig_124_whole_genome_shotgun_sequence_3	3	fam00239	47	440	1190	2374	0	0	HD (PF01966) (0.79)	K06885 (0.81)	uncharacterized protein (0.85)
Methanoperedens	Methanoperedens sp. SB2	WBTY01000009.1_Candidatus_Methanoperedens_sp._isolate_SB2_contig_124_whole_genome_shotgun_sequence	WBTY01000009.1_Candidatus_Methanoperedens_sp._isolate_SB2_contig_124_whole_genome_shotgun_sequence_4	4	fam01237	27	255	2355	3116	0	0	F420_ligase (PF01996) (1.00)	K12234 (1.00)	coenzyme F420-0:L-glutamate ligase / coenzyme F420-1:gamma-L-glutamate ligase (1.00)
Methanoperedens	Methanoperedens sp. SB2	WBTY01000009.1_Candidatus_Methanoperedens_sp._isolate_SB2_contig_124_whole_genome_shotgun_sequence	WBTY01000009.1_Candidatus_Methanoperedens_sp._isolate_SB2_contig_124_whole_genome_shotgun_sequence_5	5	fam00030	1140	281	3262	4290	0.01	0	adh_short_C2 (PF13561) (0.41)	K00059 (0.36)	3-oxoacyl-[acyl-carrier protein] reductase (0.36)
Methanoperedens	Methanoperedens sp. SB2	WBTY01000009.1_Candidatus_Methanoperedens_sp._isolate_SB2_contig_124_whole_genome_shotgun_sequence	WBTY01000009.1_Candidatus_Methanoperedens_sp._isolate_SB2_contig_124_whole_genome_shotgun_sequence_6	6	fam07454	7	119	4747	5103	0	0	No domains detected (1.00)	No KEGG annotation (1.00)	No KEGG annotation (1.00)
Methanoperedens	Methanoperedens sp. SB2	WBTY01000009.1_Candidatus_Methanoperedens_sp._isolate_SB2_contig_124_whole_genome_shotgun_sequence	WBTY01000009.1_Candidatus_Methanoperedens_sp._isolate_SB2_contig_124_whole_genome_shotgun_sequence_7	7	fam10498	228	485	5233	6678	0	12	Polysacc_synt_3 (PF13440) + Polysacc_synt_C (PF14667) (0.27)	K06409 (0.41)	stage V sporulation protein B (0.41)
Methanoperedens	Methanoperedens sp. SB2	WBTY01000009.1_Candidatus_Methanoperedens_sp._isolate_SB2_contig_124_whole_genome_shotgun_sequence	WBTY01000009.1_Candidatus_Methanoperedens_sp._isolate_SB2_contig_124_whole_genome_shotgun_sequence_8	8	fam03840	14	217	6707	7351	0	0	TAL_FSA (PF00923) (1.00)	K08314 (0.79)	fructose-6-phosphate aldolase 2 (0.79)
Methanoperedens	Methanoperedens sp. SB2	WBTY01000009.1_Candidatus_Methanoperedens_sp._isolate_SB2_contig_124_whole_genome_shotgun_sequence	WBTY01000009.1_Candidatus_Methanoperedens_sp._isolate_SB2_contig_124_whole_genome_shotgun_sequence_9	9	fam00114	149	215	7348	7908	0	0	HAD_2 (PF13419) (0.42)	K05967 (0.26)	uncharacterized protein (0.26)
Methanoperedens	Methanoperedens sp. SB2	WBTY01000009.1_Candidatus_Methanoperedens_sp._isolate_SB2_contig_124_whole_genome_shotgun_sequence	WBTY01000009.1_Candidatus_Methanoperedens_sp._isolate_SB2_contig_124_whole_genome_shotgun_sequence_10	10	fam05060	4	320	7917	8876	0	0	No domains detected (1.00)	No KEGG annotation (1.00)	No KEGG annotation (1.00)
Methanoperedens	Methanoperedens sp. SB2	WBTY01000009.1_Candidatus_Methanoperedens_sp._isolate_SB2_contig_124_whole_genome_shotgun_sequence	WBTY01000009.1_Candidatus_Methanoperedens_sp._isolate_SB2_contig_124_whole_genome_shotgun_sequence_11	11	fam05503	18	143	8873	9346	0	0	CTP_transf_like (PF01467) (1.00)	K14656 (0.78)	FAD synthetase (0.78)
Methanoperedens	Methanoperedens sp. SB2	WBTY01000009.1_Candidatus_Methanoperedens_sp._isolate_SB2_contig_124_whole_genome_shotgun_sequence	WBTY01000009.1_Candidatus_Methanoperedens_sp._isolate_SB2_contig_124_whole_genome_shotgun_sequence_12	12	fam02160	4	509	9409	10935	0	0	CTP_transf_like (PF01467) + PfkB (PF00294) (1.00)	K03272 (1.00)	D-beta-D-heptose 7-phosphate kinase / D-beta-D-heptose 1-phosphate adenosyltransferase (1.00)
Methanoperedens	Methanoperedens sp. SB2	WBTY01000009.1_Candidatus_Methanoperedens_sp._isolate_SB2_contig_124_whole_genome_shotgun_sequence	WBTY01000009.1_Candidatus_Methanoperedens_sp._isolate_SB2_contig_124_whole_genome_shotgun_sequence_13	13	fam00283	140	595	10953	11528	0	0	GATase_6 (PF13522) + SIS (PF01380) + SIS (PF01380) (0.53)	K00820 (0.56)	glucosamine---fructose-6-phosphate aminotransferase (isomerizing) (0.56)
Methanoperedens	Methanoperedens sp. SB2	WBTY01000009.1_Candidatus_Methanoperedens_sp._isolate_SB2_contig_124_whole_genome_shotgun_sequence	WBTY01000009.1_Candidatus_Methanoperedens_sp._isolate_SB2_contig_124_whole_genome_shotgun_sequence_14	14	fam04851	147	376	11530	12597	0.02	0	Radical_SAM (PF04055) (0.64)	K06871 (0.85)	uncharacterized protein (0.85)
Methanoperedens	Methanoperedens sp. SB2	WBTY01000009.1_Candidatus_Methanoperedens_sp._isolate_SB2_contig_124_whole_genome_shotgun_sequence	WBTY01000009.1_Candidatus_Methanoperedens_sp._isolate_SB2_contig_124_whole_genome_shotgun_sequence_15	15	fam00023	615	364	12649	13719	0.01	0	Radical_SAM (PF04055) (0.47)	K04034 (0.20)	anaerobic magnesium-protoporphyrin IX monomethyl ester cyclase (0.20)
Methanoperedens	Methanoperedens sp. SB2	WBTY01000009.1_Candidatus_Methanoperedens_sp._isolate_SB2_contig_124_whole_genome_shotgun_sequence	WBTY01000009.1_Candidatus_Methanoperedens_sp._isolate_SB2_contig_124_whole_genome_shotgun_sequence_16	16	fam00400	72	323	13749	14585	0	0	Transket_pyr (PF02779) + Transketolase_C (PF02780) (0.69)	K00162 (0.49)	pyruvate dehydrogenase E1 component beta subunit (0.49)
Methanoperedens	Methanoperedens sp. SB2	WBTY01000009.1_Candidatus_Methanoperedens_sp._isolate_SB2_contig_124_whole_genome_shotgun_sequence	WBTY01000009.1_Candidatus_Methanoperedens_sp._isolate_SB2_contig_124_whole_genome_shotgun_sequence_17	17	fam00400	72	323	14582	15523	0	0	Transket_pyr (PF02779) + Transketolase_C (PF02780) (0.69)	K00162 (0.49)	pyruvate dehydrogenase E1 component beta subunit (0.49)
Methanoperedens	Methanoperedens sp. SB2	WBTY01000009.1_Candidatus_Methanoperedens_sp._isolate_SB2_contig_124_whole_genome_shotgun_sequence	WBTY01000009.1_Candidatus_Methanoperedens_sp._isolate_SB2_contig_124_whole_genome_shotgun_sequence_18	18	fam00003	1319	240	15525	16190	0	0	Methyltransf_11 (PF08241) (0.19)	K03183 (0.26)	demethylmenaquinone methyltransferase / 2-methoxy-6-polyprenyl-1,4-benzoquinol methylase (0.26)
Methanoperedens	Methanoperedens sp. SB2	WBTY01000009.1_Candidatus_Methanoperedens_sp._isolate_SB2_contig_124_whole_genome_shotgun_sequence	WBTY01000009.1_Candidatus_Methanoperedens_sp._isolate_SB2_contig_124_whole_genome_shotgun_sequence_19	19	fam00003	1319	240	16208	17428	0	0	Methyltransf_11 (PF08241) (0.19)	K03183 (0.26)	demethylmenaquinone methyltransferase / 2-methoxy-6-polyprenyl-1,4-benzoquinol methylase (0.26)
Methanoperedens	Methanoperedens sp. SB2	WBTY01000009.1_Candidatus_Methanoperedens_sp._isolate_SB2_contig_124_whole_genome_shotgun_sequence	WBTY01000009.1_Candidatus_Methanoperedens_sp._isolate_SB2_contig_124_whole_genome_shotgun_sequence_20	20	fam08557	4	182	17438	17983	0	0	No domains detected (1.00)	No KEGG annotation (1.00)	No KEGG annotation (1.00)
Methanoperedens	Methanoperedens sp. SB2	WBTY01000009.1_Candidatus_Methanoperedens_sp._isolate_SB2_contig_124_whole_genome_shotgun_sequence	WBTY01000009.1_Candidatus_Methanoperedens_sp._isolate_SB2_contig_124_whole_genome_shotgun_sequence_21	21	fam00003	1319	240	18019	19260	0	0	Methyltransf_11 (PF08241) (0.19)	K03183 (0.26)	demethylmenaquinone methyltransferase / 2-methoxy-6-polyprenyl-1,4-benzoquinol methylase (0.26)
Methanoperedens	Methanoperedens sp. SB2	WBTY01000009.1_Candidatus_Methanoperedens_sp._isolate_SB2_contig_124_whole_genome_shotgun_sequence	WBTY01000009.1_Candidatus_Methanoperedens_sp._isolate_SB2_contig_124_whole_genome_shotgun_sequence_22	22	fam00003	1319	240	19342	20505	0	0	Methyltransf_11 (PF08241) (0.19)	K03183 (0.26)	demethylmenaquinone methyltransferase / 2-methoxy-6-polyprenyl-1,4-benzoquinol methylase (0.26)
Methanoperedens	Methanoperedens sp. SB2	WBTY01000009.1_Candidatus_Methanoperedens_sp._isolate_SB2_contig_124_whole_genome_shotgun_sequence	WBTY01000009.1_Candidatus_Methanoperedens_sp._isolate_SB2_contig_124_whole_genome_shotgun_sequence_23	23	fam00030	1140	281	20557	21303	0.01	0	adh_short_C2 (PF13561) (0.41)	K00059 (0.36)	3-oxoacyl-[acyl-carrier protein] reductase (0.36)
Methanoperedens	Methanoperedens sp. SB2	WBTY01000009.1_Candidatus_Methanoperedens_sp._isolate_SB2_contig_124_whole_genome_shotgun_sequence	WBTY01000009.1_Candidatus_Methanoperedens_sp._isolate_SB2_contig_124_whole_genome_shotgun_sequence_24	24	fam00023	615	364	21323	22993	0.01	0	Radical_SAM (PF04055) (0.47)	K04034 (0.20)	anaerobic magnesium-protoporphyrin IX monomethyl ester cyclase (0.20)
Methanoperedens	Methanoperedens sp. SB2	WBTY01000009.1_Candidatus_Methanoperedens_sp._isolate_SB2_contig_124_whole_genome_shotgun_sequence	WBTY01000009.1_Candidatus_Methanoperedens_sp._isolate_SB2_contig_124_whole_genome_shotgun_sequence_25	25	fam05908	4	429	23051	24337	0	0	No domains detected (1.00)	No KEGG annotation (1.00)	No KEGG annotation (1.00)
Methanoperedens	Methanoperedens sp. SB2	WBTY01000009.1_Candidatus_Methanoperedens_sp._isolate_SB2_contig_124_whole_genome_shotgun_sequence	WBTY01000009.1_Candidatus_Methanoperedens_sp._isolate_SB2_contig_124_whole_genome_shotgun_sequence_26	26	fam00018	751	394	24341	25663	0	0	Aminotran_3 (PF00202) (0.23)	K13010 (0.13)	perosamine synthetase (0.13)
Methanoperedens	Methanoperedens sp. SB2	WBTY01000009.1_Candidatus_Methanoperedens_sp._isolate_SB2_contig_124_whole_genome_shotgun_sequence	WBTY01000009.1_Candidatus_Methanoperedens_sp._isolate_SB2_contig_124_whole_genome_shotgun_sequence_27	27	fam00131	131	211	25677	26396	0	0	NTP_transf_3 (PF12804) (0.64)	K03752 (0.30)	molybdenum cofactor guanylyltransferase (0.30)
Methanoperedens	Methanoperedens sp. SB2	WBTY01000009.1_Candidatus_Methanoperedens_sp._isolate_SB2_contig_124_whole_genome_shotgun_sequence	WBTY01000009.1_Candidatus_Methanoperedens_sp._isolate_SB2_contig_124_whole_genome_shotgun_sequence_28	28	fam00003	1319	240	26398	27096	0	0	Methyltransf_11 (PF08241) (0.19)	K03183 (0.26)	demethylmenaquinone methyltransferase / 2-methoxy-6-polyprenyl-1,4-benzoquinol methylase (0.26)
Methanoperedens	Methanoperedens sp. SB2	WBTY01000009.1_Candidatus_Methanoperedens_sp._isolate_SB2_contig_124_whole_genome_shotgun_sequence	WBTY01000009.1_Candidatus_Methanoperedens_sp._isolate_SB2_contig_124_whole_genome_shotgun_sequence_29	29	fam00072	518	340	27106	28083	0.04	0	GFO_IDH_MocA (PF01408) (0.53)	K00010 (0.35)	myo-inositol 2-dehydrogenase / D-chiro-inositol 1-dehydrogenase (0.35)
Methanoperedens	Methanoperedens sp. SB2	WBTY01000009.1_Candidatus_Methanoperedens_sp._isolate_SB2_contig_124_whole_genome_shotgun_sequence	WBTY01000009.1_Candidatus_Methanoperedens_sp._isolate_SB2_contig_124_whole_genome_shotgun_sequence_30	30	fam00030	1140	281	28179	28958	0.01	0	adh_short_C2 (PF13561) (0.41)	K00059 (0.36)	3-oxoacyl-[acyl-carrier protein] reductase (0.36)
Methanoperedens	Methanoperedens sp. SB2	WBTY01000009.1_Candidatus_Methanoperedens_sp._isolate_SB2_contig_124_whole_genome_shotgun_sequence	WBTY01000009.1_Candidatus_Methanoperedens_sp._isolate_SB2_contig_124_whole_genome_shotgun_sequence_31	31	fam11311	8	342	28946	29971	0	0	NeuB (PF03102) + SAF (PF08666) (0.75)	K18430 (0.50)	N,N'-diacetyllegionaminate synthase (0.50)
Methanoperedens	Methanoperedens sp. SB2	WBTY01000009.1_Candidatus_Methanoperedens_sp._isolate_SB2_contig_124_whole_genome_shotgun_sequence	WBTY01000009.1_Candidatus_Methanoperedens_sp._isolate_SB2_contig_124_whole_genome_shotgun_sequence_32	32	fam01792	87	194	29974	30369	0	0	Hexapep (PF00132) (0.20)	K00680 (0.44)	uncharacterized N-acetyltransferase (0.44)
Methanoperedens	Methanoperedens sp. SB2	WBTY01000009.1_Candidatus_Methanoperedens_sp._isolate_SB2_contig_124_whole_genome_shotgun_sequence	WBTY01000009.1_Candidatus_Methanoperedens_sp._isolate_SB2_contig_124_whole_genome_shotgun_sequence_33	33	fam03687	70	362	30369	31523	0	0	Epimerase_2 (PF02350) (1.00)	K13019 (0.53)	UDP-GlcNAc3NAcA epimerase (0.53)
Methanoperedens	Methanoperedens sp. SB2	WBTY01000009.1_Candidatus_Methanoperedens_sp._isolate_SB2_contig_124_whole_genome_shotgun_sequence	WBTY01000009.1_Candidatus_Methanoperedens_sp._isolate_SB2_contig_124_whole_genome_shotgun_sequence_34	34	fam00018	751	394	31529	32659	0	0	Aminotran_3 (PF00202) (0.23)	K13010 (0.13)	perosamine synthetase (0.13)
Methanoperedens	Methanoperedens sp. SB2	WBTY01000009.1_Candidatus_Methanoperedens_sp._isolate_SB2_contig_124_whole_genome_shotgun_sequence	WBTY01000009.1_Candidatus_Methanoperedens_sp._isolate_SB2_contig_124_whole_genome_shotgun_sequence_35	35	fam00030	1140	281	32671	33681	0.01	0	adh_short_C2 (PF13561) (0.41)	K00059 (0.36)	3-oxoacyl-[acyl-carrier protein] reductase (0.36)
Methanoperedens	Methanoperedens sp. SB2	WBTY01000009.1_Candidatus_Methanoperedens_sp._isolate_SB2_contig_124_whole_genome_shotgun_sequence	WBTY01000009.1_Candidatus_Methanoperedens_sp._isolate_SB2_contig_124_whole_genome_shotgun_sequence_36	36	fam07678	4	473	33706	35124	0	0	No domains detected (1.00)	K07265 (1.00)	capsular polysaccharide export protein (1.00)
Methanoperedens	Methanoperedens sp. SB2	WBTY01000009.1_Candidatus_Methanoperedens_sp._isolate_SB2_contig_124_whole_genome_shotgun_sequence	WBTY01000009.1_Candidatus_Methanoperedens_sp._isolate_SB2_contig_124_whole_genome_shotgun_sequence_37	37	fam00446	14	297	35096	36082	0	0	No domains detected (0.57)	No KEGG annotation (0.57)	No KEGG annotation (0.57)
Methanoperedens	Methanoperedens sp. SB2	WBTY01000009.1_Candidatus_Methanoperedens_sp._isolate_SB2_contig_124_whole_genome_shotgun_sequence	WBTY01000009.1_Candidatus_Methanoperedens_sp._isolate_SB2_contig_124_whole_genome_shotgun_sequence_38	38	fam00003	1319	240	36145	36870	0	0	Methyltransf_11 (PF08241) (0.19)	K03183 (0.26)	demethylmenaquinone methyltransferase / 2-methoxy-6-polyprenyl-1,4-benzoquinol methylase (0.26)
Methanoperedens	Methanoperedens sp. SB2	WBTY01000009.1_Candidatus_Methanoperedens_sp._isolate_SB2_contig_124_whole_genome_shotgun_sequence	WBTY01000009.1_Candidatus_Methanoperedens_sp._isolate_SB2_contig_124_whole_genome_shotgun_sequence_39	39	fam00003	1319	240	36870	37688	0	0	Methyltransf_11 (PF08241) (0.19)	K03183 (0.26)	demethylmenaquinone methyltransferase / 2-methoxy-6-polyprenyl-1,4-benzoquinol methylase (0.26)
Methanoperedens	Methanoperedens sp. SB2	WBTY01000009.1_Candidatus_Methanoperedens_sp._isolate_SB2_contig_124_whole_genome_shotgun_sequence	WBTY01000009.1_Candidatus_Methanoperedens_sp._isolate_SB2_contig_124_whole_genome_shotgun_sequence_40	40	fam00025	704	385	37685	38911	0	0	Glyco_transf_4 (PF13439) + Glycos_transf_1 (PF00534) (0.57)	K00754 (0.62)	L-malate glycosyltransferase (0.62)
Methanoperedens	Methanoperedens sp. SB2	WBTY01000009.1_Candidatus_Methanoperedens_sp._isolate_SB2_contig_124_whole_genome_shotgun_sequence	WBTY01000009.1_Candidatus_Methanoperedens_sp._isolate_SB2_contig_124_whole_genome_shotgun_sequence_41	41	fam00030	1140	281	38936	39877	0.01	0	adh_short_C2 (PF13561) (0.41)	K00059 (0.36)	3-oxoacyl-[acyl-carrier protein] reductase (0.36)
Methanoperedens	Methanoperedens sp. SB2	WBTY01000009.1_Candidatus_Methanoperedens_sp._isolate_SB2_contig_124_whole_genome_shotgun_sequence	WBTY01000009.1_Candidatus_Methanoperedens_sp._isolate_SB2_contig_124_whole_genome_shotgun_sequence_42	42	fam00008	839	318	39887	40762	0.02	0	Glycos_transf_2 (PF00535) (0.71)	K00721 (0.36)	dolichol-phosphate mannosyltransferase (0.36)
Methanoperedens	Methanoperedens sp. SB2	WBTY01000009.1_Candidatus_Methanoperedens_sp._isolate_SB2_contig_124_whole_genome_shotgun_sequence	WBTY01000009.1_Candidatus_Methanoperedens_sp._isolate_SB2_contig_124_whole_genome_shotgun_sequence_43	43	fam00006	1016	413	40971	42152	0	0	OrfB_Zn_ribbon (PF07282) (0.37)	K07496 (0.96)	putative transposase (0.96)
Methanoperedens	Methanoperedens sp. SB2	WBTY01000009.1_Candidatus_Methanoperedens_sp._isolate_SB2_contig_124_whole_genome_shotgun_sequence	WBTY01000009.1_Candidatus_Methanoperedens_sp._isolate_SB2_contig_124_whole_genome_shotgun_sequence_44	44	fam00043	203	632	42228	44822	0.03	11	PMT_2 (PF13231) (0.45)	K07151 (0.44)	dolichyl-diphosphooligosaccharide---protein glycosyltransferase (0.44)
Methanoperedens	Methanoperedens sp. SB2	WBTY01000009.1_Candidatus_Methanoperedens_sp._isolate_SB2_contig_124_whole_genome_shotgun_sequence	WBTY01000009.1_Candidatus_Methanoperedens_sp._isolate_SB2_contig_124_whole_genome_shotgun_sequence_45	45	fam10390	12	65	45129	45320	0	0	No domains detected (1.00)	No KEGG annotation (1.00)	No KEGG annotation (1.00)
Methanoperedens	Methanoperedens sp. SB2	WBTY01000009.1_Candidatus_Methanoperedens_sp._isolate_SB2_contig_124_whole_genome_shotgun_sequence	WBTY01000009.1_Candidatus_Methanoperedens_sp._isolate_SB2_contig_124_whole_genome_shotgun_sequence_46	46	fam10390	12	65	45349	45546	0	0	No domains detected (1.00)	No KEGG annotation (1.00)	No KEGG annotation (1.00)
Methanoperedens	Methanoperedens sp. SB2	WBTY01000009.1_Candidatus_Methanoperedens_sp._isolate_SB2_contig_124_whole_genome_shotgun_sequence	WBTY01000009.1_Candidatus_Methanoperedens_sp._isolate_SB2_contig_124_whole_genome_shotgun_sequence_47	47	fam00013	451	469	45755	47422	0.8	1	No domains detected (0.58)	No KEGG annotation (0.86)	No KEGG annotation (0.86)
Methanoperedens	Methanoperedens sp. SB2	WBTY01000009.1_Candidatus_Methanoperedens_sp._isolate_SB2_contig_124_whole_genome_shotgun_sequence	WBTY01000009.1_Candidatus_Methanoperedens_sp._isolate_SB2_contig_124_whole_genome_shotgun_sequence_48	48	fam00085	152	391	47511	48083	0	0	GTP_EFTU (PF00009) + GTP_EFTU_D2 (PF03144) + GTP_EFTU_D3 (PF03143) (0.21)	K03231 (0.15)	uncharacterized protein (0.24)
Methanoperedens	Methanoperedens sp. SB2	WBTY01000009.1_Candidatus_Methanoperedens_sp._isolate_SB2_contig_124_whole_genome_shotgun_sequence	WBTY01000009.1_Candidatus_Methanoperedens_sp._isolate_SB2_contig_124_whole_genome_shotgun_sequence_49	49	fam00013	451	469	48104	49831	0.8	1	No domains detected (0.58)	No KEGG annotation (0.86)	No KEGG annotation (0.86)
Methanoperedens	Methanoperedens sp. SB2	WBTY01000009.1_Candidatus_Methanoperedens_sp._isolate_SB2_contig_124_whole_genome_shotgun_sequence	WBTY01000009.1_Candidatus_Methanoperedens_sp._isolate_SB2_contig_124_whole_genome_shotgun_sequence_50	50	fam01637	12	503	49955	51463	0	0	tRNA-synt_1f (PF01921) (1.00)	K04566 (1.00)	lysyl-tRNA synthetase, class I (1.00)
Methanoperedens	Methanoperedens sp. SB2	WBTY01000009.1_Candidatus_Methanoperedens_sp._isolate_SB2_contig_124_whole_genome_shotgun_sequence	WBTY01000009.1_Candidatus_Methanoperedens_sp._isolate_SB2_contig_124_whole_genome_shotgun_sequence_51	51	fam10811	20	159	51532	51993	0	0	CTP_transf_like (PF01467) (0.90)	K02201 (1.00)	pantetheine-phosphate adenylyltransferase (1.00)
Methanoperedens	Methanoperedens sp. SB2	WBTY01000009.1_Candidatus_Methanoperedens_sp._isolate_SB2_contig_124_whole_genome_shotgun_sequence	WBTY01000009.1_Candidatus_Methanoperedens_sp._isolate_SB2_contig_124_whole_genome_shotgun_sequence_52	52	fam00002	4625	371	52051	53352	0	0	ABC_tran (PF00005) (0.20)	K10725 (0.18)	archaeal cell division control protein 6 (0.18)
Methanoperedens	Methanoperedens sp. SB2	WBTY01000009.1_Candidatus_Methanoperedens_sp._isolate_SB2_contig_124_whole_genome_shotgun_sequence	WBTY01000009.1_Candidatus_Methanoperedens_sp._isolate_SB2_contig_124_whole_genome_shotgun_sequence_53	53	fam00029	523	373	53605	54705	0	0	Rhodanese (PF00581) + Lactamase_B (PF00753) (0.31)	K01069 (0.43)	hydroxyacylglutathione hydrolase (0.43)
Methanoperedens	Methanoperedens sp. SB2	WBTY01000009.1_Candidatus_Methanoperedens_sp._isolate_SB2_contig_124_whole_genome_shotgun_sequence	WBTY01000009.1_Candidatus_Methanoperedens_sp._isolate_SB2_contig_124_whole_genome_shotgun_sequence_54	54	fam00013	451	469	54800	56500	0.8	1	No domains detected (0.58)	No KEGG annotation (0.86)	No KEGG annotation (0.86)
Methanoperedens	Methanoperedens sp. SB2	WBTY01000009.1_Candidatus_Methanoperedens_sp._isolate_SB2_contig_124_whole_genome_shotgun_sequence	WBTY01000009.1_Candidatus_Methanoperedens_sp._isolate_SB2_contig_124_whole_genome_shotgun_sequence_55	55	fam03644	11	141	56500	56922	0	2	No domains detected (1.00)	No KEGG annotation (1.00)	No KEGG annotation (1.00)
Methanoperedens	Methanoperedens sp. SB2	WBTY01000009.1_Candidatus_Methanoperedens_sp._isolate_SB2_contig_124_whole_genome_shotgun_sequence	WBTY01000009.1_Candidatus_Methanoperedens_sp._isolate_SB2_contig_124_whole_genome_shotgun_sequence_56	56	fam03382	38	107	57004	57333	0	0	DUF2551 (PF10826) (0.97)	No KEGG annotation (1.00)	No KEGG annotation (1.00)
Methanoperedens	Methanoperedens sp. SB2	WBTY01000009.1_Candidatus_Methanoperedens_sp._isolate_SB2_contig_124_whole_genome_shotgun_sequence	WBTY01000009.1_Candidatus_Methanoperedens_sp._isolate_SB2_contig_124_whole_genome_shotgun_sequence_57	57	fam00002	4625	371	57360	58052	0	0	ABC_tran (PF00005) (0.20)	K10725 (0.18)	archaeal cell division control protein 6 (0.18)
Methanoperedens	Methanoperedens sp. SB2	WBTY01000009.1_Candidatus_Methanoperedens_sp._isolate_SB2_contig_124_whole_genome_shotgun_sequence	WBTY01000009.1_Candidatus_Methanoperedens_sp._isolate_SB2_contig_124_whole_genome_shotgun_sequence_58	58	fam00041	786	287	58049	58813	0	0	AAA_31 (PF13614) (0.69)	K03496 (0.69)	chromosome partitioning protein (0.69)
Methanoperedens	Methanoperedens sp. SB2	WBTY01000009.1_Candidatus_Methanoperedens_sp._isolate_SB2_contig_124_whole_genome_shotgun_sequence	WBTY01000009.1_Candidatus_Methanoperedens_sp._isolate_SB2_contig_124_whole_genome_shotgun_sequence_59	59	fam00020	316	312	58813	59457	0.27	0	Metallophos (PF00149) (0.41)	K03651 (0.14)	uncharacterized protein (0.36)
Methanoperedens	Methanoperedens sp. SB2	WBTY01000009.1_Candidatus_Methanoperedens_sp._isolate_SB2_contig_124_whole_genome_shotgun_sequence	WBTY01000009.1_Candidatus_Methanoperedens_sp._isolate_SB2_contig_124_whole_genome_shotgun_sequence_60	60	fam03161	3	54	59645	59806	0	0	No domains detected (1.00)	No KEGG annotation (1.00)	No KEGG annotation (1.00)
Methanoperedens	Methanoperedens sp. SB2	WBTY01000009.1_Candidatus_Methanoperedens_sp._isolate_SB2_contig_124_whole_genome_shotgun_sequence	WBTY01000009.1_Candidatus_Methanoperedens_sp._isolate_SB2_contig_124_whole_genome_shotgun_sequence_61	61	fam04828	3	111	59951	60283	0	0	No domains detected (1.00)	No KEGG annotation (1.00)	No KEGG annotation (1.00)
Methanoperedens	Methanoperedens sp. SB2	WBTY01000009.1_Candidatus_Methanoperedens_sp._isolate_SB2_contig_124_whole_genome_shotgun_sequence	WBTY01000009.1_Candidatus_Methanoperedens_sp._isolate_SB2_contig_124_whole_genome_shotgun_sequence_62	62	fam00198	119	213	60246	60881	0	0	Pribosyltran (PF00156) (0.79)	K00762 (0.55)	orotate phosphoribosyltransferase (0.55)
Methanoperedens	Methanoperedens sp. SB2	WBTY01000009.1_Candidatus_Methanoperedens_sp._isolate_SB2_contig_124_whole_genome_shotgun_sequence	WBTY01000009.1_Candidatus_Methanoperedens_sp._isolate_SB2_contig_124_whole_genome_shotgun_sequence_63	63	fam05175	3	146	60903	61340	0	0	No domains detected (1.00)	No KEGG annotation (1.00)	No KEGG annotation (1.00)
Methanoperedens	Methanoperedens sp. SB2	WBTY01000009.1_Candidatus_Methanoperedens_sp._isolate_SB2_contig_124_whole_genome_shotgun_sequence	WBTY01000009.1_Candidatus_Methanoperedens_sp._isolate_SB2_contig_124_whole_genome_shotgun_sequence_64	64	fam00102	132	239	61608	62357	0	0	DeoC (PF01791) (0.35)	K01625 (0.26)	2-dehydro-3-deoxyphosphogluconate aldolase / (4S)-4-hydroxy-2-oxoglutarate aldolase (0.26)
Methanoperedens	Methanoperedens sp. SB2	WBTY01000009.1_Candidatus_Methanoperedens_sp._isolate_SB2_contig_124_whole_genome_shotgun_sequence	WBTY01000009.1_Candidatus_Methanoperedens_sp._isolate_SB2_contig_124_whole_genome_shotgun_sequence_65	65	fam00288	94	206	62570	63202	0	0	CxxCxxCC (PF03692) (0.98)	K06940 (1.00)	uncharacterized protein (1.00)
Methanoperedens	Methanoperedens sp. SB2	WBTY01000009.1_Candidatus_Methanoperedens_sp._isolate_SB2_contig_124_whole_genome_shotgun_sequence	WBTY01000009.1_Candidatus_Methanoperedens_sp._isolate_SB2_contig_124_whole_genome_shotgun_sequence_66	66	fam00505	58	319	63215	64330	0.1	0	DHO_dh (PF01180) (0.55)	K05540 (0.40)	tRNA-dihydrouridine synthase B (0.40)
Methanoperedens	Methanoperedens sp. SB2	WBTY01000009.1_Candidatus_Methanoperedens_sp._isolate_SB2_contig_124_whole_genome_shotgun_sequence	WBTY01000009.1_Candidatus_Methanoperedens_sp._isolate_SB2_contig_124_whole_genome_shotgun_sequence_67	67	fam10439	12	125	64474	64848	0	3	Oxidored_q4 (PF00507) (1.00)	K00330 (1.00)	NADH-quinone oxidoreductase subunit A (1.00)
Methanoperedens	Methanoperedens sp. SB2	WBTY01000009.1_Candidatus_Methanoperedens_sp._isolate_SB2_contig_124_whole_genome_shotgun_sequence	WBTY01000009.1_Candidatus_Methanoperedens_sp._isolate_SB2_contig_124_whole_genome_shotgun_sequence_68	68	fam00625	46	205	64815	65429	0.09	0	Oxidored_q6 (PF01058) (0.91)	K00331 (0.57)	NADH-quinone oxidoreductase subunit B (0.57)
Methanoperedens	Methanoperedens sp. SB2	WBTY01000009.1_Candidatus_Methanoperedens_sp._isolate_SB2_contig_124_whole_genome_shotgun_sequence	WBTY01000009.1_Candidatus_Methanoperedens_sp._isolate_SB2_contig_124_whole_genome_shotgun_sequence_69	69	fam00982	14	167	65426	65926	0	0	Complex1_30kDa (PF00329) (1.00)	K00332 (0.86)	NADH-quinone oxidoreductase subunit C (0.86)
Methanoperedens	Methanoperedens sp. SB2	WBTY01000009.1_Candidatus_Methanoperedens_sp._isolate_SB2_contig_124_whole_genome_shotgun_sequence	WBTY01000009.1_Candidatus_Methanoperedens_sp._isolate_SB2_contig_124_whole_genome_shotgun_sequence_70	70	fam01093	42	523	65928	67076	0	0	Complex1_30kDa (PF00329) + Complex1_49kDa (PF00346) (0.43)	K13378 (0.43)	NADH-quinone oxidoreductase subunit C/D (0.43)
Methanoperedens	Methanoperedens sp. SB2	WBTY01000009.1_Candidatus_Methanoperedens_sp._isolate_SB2_contig_124_whole_genome_shotgun_sequence	WBTY01000009.1_Candidatus_Methanoperedens_sp._isolate_SB2_contig_124_whole_genome_shotgun_sequence_71	71	fam00730	26	330	67063	68187	0.04	8	NADHdh (PF00146) (1.00)	K00337 (0.54)	NADH-quinone oxidoreductase subunit H (0.54)
Methanoperedens	Methanoperedens sp. SB2	WBTY01000009.1_Candidatus_Methanoperedens_sp._isolate_SB2_contig_124_whole_genome_shotgun_sequence	WBTY01000009.1_Candidatus_Methanoperedens_sp._isolate_SB2_contig_124_whole_genome_shotgun_sequence_72	72	fam00027	643	238	68187	68603	0.04	0	LUD_dom (PF02589) (0.07)	K03388 (0.14)	heterodisulfide reductase subunit A (0.14)
Methanoperedens	Methanoperedens sp. SB2	WBTY01000009.1_Candidatus_Methanoperedens_sp._isolate_SB2_contig_124_whole_genome_shotgun_sequence	WBTY01000009.1_Candidatus_Methanoperedens_sp._isolate_SB2_contig_124_whole_genome_shotgun_sequence_73	73	fam02982	12	82	68600	68845	0	3	Oxidored_q3 (PF00499) (1.00)	K00339 (1.00)	NADH-quinone oxidoreductase subunit J (1.00)
Methanoperedens	Methanoperedens sp. SB2	WBTY01000009.1_Candidatus_Methanoperedens_sp._isolate_SB2_contig_124_whole_genome_shotgun_sequence	WBTY01000009.1_Candidatus_Methanoperedens_sp._isolate_SB2_contig_124_whole_genome_shotgun_sequence_74	74	fam05616	12	84	68847	69098	0.17	2	Oxidored_q3 (PF00499) (0.83)	K00339 (0.58)	NADH-quinone oxidoreductase subunit J (0.58)
Methanoperedens	Methanoperedens sp. SB2	WBTY01000009.1_Candidatus_Methanoperedens_sp._isolate_SB2_contig_124_whole_genome_shotgun_sequence	WBTY01000009.1_Candidatus_Methanoperedens_sp._isolate_SB2_contig_124_whole_genome_shotgun_sequence_75	75	fam08086	12	100	69100	69399	0	3	Oxidored_q2 (PF00420) (1.00)	K00340 (1.00)	NADH-quinone oxidoreductase subunit K (1.00)
Methanoperedens	Methanoperedens sp. SB2	WBTY01000009.1_Candidatus_Methanoperedens_sp._isolate_SB2_contig_124_whole_genome_shotgun_sequence	WBTY01000009.1_Candidatus_Methanoperedens_sp._isolate_SB2_contig_124_whole_genome_shotgun_sequence_76	76	fam07227	129	529	69401	71410	0	14	Proton_antipo_M (PF00361) (0.69)	K05568 (0.33)	multicomponent Na+:H+ antiporter subunit D (0.33)
Methanoperedens	Methanoperedens sp. SB2	WBTY01000009.1_Candidatus_Methanoperedens_sp._isolate_SB2_contig_124_whole_genome_shotgun_sequence	WBTY01000009.1_Candidatus_Methanoperedens_sp._isolate_SB2_contig_124_whole_genome_shotgun_sequence_77	77	fam07227	129	529	71410	72924	0	14	Proton_antipo_M (PF00361) (0.69)	K05568 (0.33)	multicomponent Na+:H+ antiporter subunit D (0.33)
Methanoperedens	Methanoperedens sp. SB2	WBTY01000009.1_Candidatus_Methanoperedens_sp._isolate_SB2_contig_124_whole_genome_shotgun_sequence	WBTY01000009.1_Candidatus_Methanoperedens_sp._isolate_SB2_contig_124_whole_genome_shotgun_sequence_78	78	fam07227	129	529	72921	74399	0	14	Proton_antipo_M (PF00361) (0.69)	K05568 (0.33)	multicomponent Na+:H+ antiporter subunit D (0.33)
Methanoperedens	Methanoperedens sp. SB2	WBTY01000009.1_Candidatus_Methanoperedens_sp._isolate_SB2_contig_124_whole_genome_shotgun_sequence	WBTY01000009.1_Candidatus_Methanoperedens_sp._isolate_SB2_contig_124_whole_genome_shotgun_sequence_79	79	fam03626	12	117	74402	74752	0	0	FpoO (PF10621) (1.00)	No KEGG annotation (1.00)	No KEGG annotation (1.00)
Methanoperedens	Methanoperedens sp. SB2	WBTY01000009.1_Candidatus_Methanoperedens_sp._isolate_SB2_contig_124_whole_genome_shotgun_sequence	WBTY01000009.1_Candidatus_Methanoperedens_sp._isolate_SB2_contig_124_whole_genome_shotgun_sequence_80	80	fam00040	150	368	74950	77028	0	0	HEAT_2 (PF13646) + HEAT_2 (PF13646) + HEAT_2 (PF13646) (0.21)	K05384 (0.20)	bilin biosynthesis protein (0.37)
Methanoperedens	Methanoperedens sp. SB2	WBTY01000009.1_Candidatus_Methanoperedens_sp._isolate_SB2_contig_124_whole_genome_shotgun_sequence	WBTY01000009.1_Candidatus_Methanoperedens_sp._isolate_SB2_contig_124_whole_genome_shotgun_sequence_81	81	fam00004	989	439	77058	77405	0.04	0	Pyr_redox_2 (PF07992) (0.22)	K00384 (0.22)	thioredoxin reductase (NADPH) (0.22)
Methanoperedens	Methanoperedens sp. SB2	WBTY01000009.1_Candidatus_Methanoperedens_sp._isolate_SB2_contig_124_whole_genome_shotgun_sequence	WBTY01000009.1_Candidatus_Methanoperedens_sp._isolate_SB2_contig_124_whole_genome_shotgun_sequence_82	82	fam09040	11	191	77431	78003	0	0	Ham1p_like (PF01725) (1.00)	K02428 (1.00)	XTP/dITP diphosphohydrolase (1.00)
Methanoperedens	Methanoperedens sp. SB2	WBTY01000009.1_Candidatus_Methanoperedens_sp._isolate_SB2_contig_124_whole_genome_shotgun_sequence	WBTY01000009.1_Candidatus_Methanoperedens_sp._isolate_SB2_contig_124_whole_genome_shotgun_sequence_83	83	fam11563	7	61	78046	78228	0	1	No domains detected (1.00)	K01992 (0.57)	ABC-2 type transport system permease protein (0.57)
Methanoperedens	Methanoperedens sp. SB2	WBTY01000009.1_Candidatus_Methanoperedens_sp._isolate_SB2_contig_124_whole_genome_shotgun_sequence	WBTY01000009.1_Candidatus_Methanoperedens_sp._isolate_SB2_contig_124_whole_genome_shotgun_sequence_84	84	fam11344	12	463	78250	79638	0	0	AA_kinase (PF00696) + ACT (PF01842) + ACT (PF01842) (0.58)	K12524 (0.92)	bifunctional aspartokinase / homoserine dehydrogenase 1 (0.92)
Methanoperedens	Methanoperedens sp. SB2	WBTY01000009.1_Candidatus_Methanoperedens_sp._isolate_SB2_contig_124_whole_genome_shotgun_sequence	WBTY01000009.1_Candidatus_Methanoperedens_sp._isolate_SB2_contig_124_whole_genome_shotgun_sequence_85	85	fam00218	67	250	80304	80963	0.52	0	Thioredoxin_4 (PF13462) (0.79)	K03673 (0.36)	thiol:disulfide interchange protein DsbA (0.36)
Methanoperedens	Methanoperedens sp. SB2	WBTY01000009.1_Candidatus_Methanoperedens_sp._isolate_SB2_contig_124_whole_genome_shotgun_sequence	WBTY01000009.1_Candidatus_Methanoperedens_sp._isolate_SB2_contig_124_whole_genome_shotgun_sequence_86	86	fam00054	118	365	81005	84061	0.06	0	TPR_1 (PF00515) + TPR_1 (PF00515) (0.10)	K09667 (0.31)	protein O-GlcNAc transferase (0.31)
Methanoperedens	Methanoperedens sp. SB2	WBTY01000009.1_Candidatus_Methanoperedens_sp._isolate_SB2_contig_124_whole_genome_shotgun_sequence	WBTY01000009.1_Candidatus_Methanoperedens_sp._isolate_SB2_contig_124_whole_genome_shotgun_sequence_87	87	fam00141	103	232	84144	85889	0.17	6	DsbD (PF02683) (0.85)	K06196 (0.96)	cytochrome c-type biogenesis protein (0.96)
Methanoperedens	Methanoperedens sp. SB2	WBTY01000009.1_Candidatus_Methanoperedens_sp._isolate_SB2_contig_124_whole_genome_shotgun_sequence	WBTY01000009.1_Candidatus_Methanoperedens_sp._isolate_SB2_contig_124_whole_genome_shotgun_sequence_88	88	fam08406	12	451	85910	87262	0	0	NTP_transf_2 (PF01909) + tRNA_NucTransf2 (PF09249) (1.00)	K07558 (1.00)	tRNA nucleotidyltransferase (CCA-adding enzyme) (1.00)
Methanoperedens	Methanoperedens sp. SB2	WBTY01000009.1_Candidatus_Methanoperedens_sp._isolate_SB2_contig_124_whole_genome_shotgun_sequence	WBTY01000009.1_Candidatus_Methanoperedens_sp._isolate_SB2_contig_124_whole_genome_shotgun_sequence_89	89	fam05824	4	59	87575	87751	0	0	No domains detected (1.00)	No KEGG annotation (1.00)	No KEGG annotation (1.00)
Methanoperedens	Methanoperedens sp. SB2	WBTY01000009.1_Candidatus_Methanoperedens_sp._isolate_SB2_contig_124_whole_genome_shotgun_sequence	WBTY01000009.1_Candidatus_Methanoperedens_sp._isolate_SB2_contig_124_whole_genome_shotgun_sequence_90	90	fam00163	78	184	87751	88206	0	0	Acylphosphatase (PF00708) (0.67)	K01512 (0.60)	acylphosphatase (0.60)
Methanoperedens	Methanoperedens sp. SB2	WBTY01000009.1_Candidatus_Methanoperedens_sp._isolate_SB2_contig_124_whole_genome_shotgun_sequence	WBTY01000009.1_Candidatus_Methanoperedens_sp._isolate_SB2_contig_124_whole_genome_shotgun_sequence_91	91	fam00007	582	139	88624	89001	0	0	PIN (PF01850) (0.68)	K07065 (0.26)	uncharacterized protein (0.50)
Methanoperedens	Methanoperedens sp. SB2	WBTY01000009.1_Candidatus_Methanoperedens_sp._isolate_SB2_contig_124_whole_genome_shotgun_sequence	WBTY01000009.1_Candidatus_Methanoperedens_sp._isolate_SB2_contig_124_whole_genome_shotgun_sequence_92	92	fam00021	373	85	88998	89234	0	0	No domains detected (0.67)	No KEGG annotation (0.44)	No KEGG annotation (0.44)
Methanoperedens	Methanoperedens sp. SB2	WBTY01000009.1_Candidatus_Methanoperedens_sp._isolate_SB2_contig_124_whole_genome_shotgun_sequence	WBTY01000009.1_Candidatus_Methanoperedens_sp._isolate_SB2_contig_124_whole_genome_shotgun_sequence_93	93	fam01179	13	110	89262	89408	0	0	No domains detected (0.85)	No KEGG annotation (0.85)	No KEGG annotation (0.85)
Methanoperedens	Methanoperedens sp. SB2	WBTY01000009.1_Candidatus_Methanoperedens_sp._isolate_SB2_contig_124_whole_genome_shotgun_sequence	WBTY01000009.1_Candidatus_Methanoperedens_sp._isolate_SB2_contig_124_whole_genome_shotgun_sequence_94	94	fam00104	115	173	89979	90497	0.05	4	YdjM (PF04307) (0.54)	K07038 (0.83)	inner membrane protein (0.83)
Methanoperedens	Methanoperedens sp. SB2	WBTY01000009.1_Candidatus_Methanoperedens_sp._isolate_SB2_contig_124_whole_genome_shotgun_sequence	WBTY01000009.1_Candidatus_Methanoperedens_sp._isolate_SB2_contig_124_whole_genome_shotgun_sequence_95	95	fam00105	136	466	90537	90971	0.1	12	COX1 (PF00115) (0.68)	K00404 (0.28)	cytochrome c oxidase cbb3-type subunit I (0.28)
Methanoperedens	Methanoperedens sp. SB2	WBTY01000009.1_Candidatus_Methanoperedens_sp._isolate_SB2_contig_124_whole_genome_shotgun_sequence	WBTY01000009.1_Candidatus_Methanoperedens_sp._isolate_SB2_contig_124_whole_genome_shotgun_sequence_96	96	fam09407	34	88	91117	91377	0	0	No domains detected (1.00)	No KEGG annotation (1.00)	No KEGG annotation (1.00)
Methanoperedens	Methanoperedens sp. SB2	WBTY01000009.1_Candidatus_Methanoperedens_sp._isolate_SB2_contig_124_whole_genome_shotgun_sequence	WBTY01000009.1_Candidatus_Methanoperedens_sp._isolate_SB2_contig_124_whole_genome_shotgun_sequence_97	97	fam07020	8	79	91558	91794	0	0	ChaB (PF06150) (1.00)	K06197 (1.00)	cation transport regulator (1.00)
Methanoperedens	Methanoperedens sp. SB2	WBTY01000009.1_Candidatus_Methanoperedens_sp._isolate_SB2_contig_124_whole_genome_shotgun_sequence	WBTY01000009.1_Candidatus_Methanoperedens_sp._isolate_SB2_contig_124_whole_genome_shotgun_sequence_98	98	fam00013	451	469	92587	94590	0.8	1	No domains detected (0.58)	No KEGG annotation (0.86)	No KEGG annotation (0.86)
Methanoperedens	Methanoperedens sp. SB2	WBTY01000009.1_Candidatus_Methanoperedens_sp._isolate_SB2_contig_124_whole_genome_shotgun_sequence	WBTY01000009.1_Candidatus_Methanoperedens_sp._isolate_SB2_contig_124_whole_genome_shotgun_sequence_99	99	fam00016	615	817	94617	95939	0	0	SNF2_N (PF00176) + Helicase_C (PF00271) (0.12)	K03580 (0.21)	ATP-dependent helicase HepA (0.21)
Methanoperedens	Methanoperedens sp. SB2	WBTY01000009.1_Candidatus_Methanoperedens_sp._isolate_SB2_contig_124_whole_genome_shotgun_sequence	WBTY01000009.1_Candidatus_Methanoperedens_sp._isolate_SB2_contig_124_whole_genome_shotgun_sequence_100	100	fam00001	6506	176	95942	96727	0.02	0	No domains detected (0.43)	No KEGG annotation (0.40)	No KEGG annotation (0.40)
Methanoperedens	Methanoperedens sp. SB2	WBTY01000009.1_Candidatus_Methanoperedens_sp._isolate_SB2_contig_124_whole_genome_shotgun_sequence	WBTY01000009.1_Candidatus_Methanoperedens_sp._isolate_SB2_contig_124_whole_genome_shotgun_sequence_101	101	fam00001	6506	176	96724	97233	0.02	0	No domains detected (0.43)	No KEGG annotation (0.40)	No KEGG annotation (0.40)
Methanoperedens	Methanoperedens sp. SB2	WBTY01000009.1_Candidatus_Methanoperedens_sp._isolate_SB2_contig_124_whole_genome_shotgun_sequence	WBTY01000009.1_Candidatus_Methanoperedens_sp._isolate_SB2_contig_124_whole_genome_shotgun_sequence_102	102	fam00447	23	166	97296	97808	0	4	Sm_multidrug_ex (PF06695) (1.00)	No KEGG annotation (1.00)	No KEGG annotation (1.00)
Methanoperedens	Methanoperedens sp. SB2	WBTY01000009.1_Candidatus_Methanoperedens_sp._isolate_SB2_contig_124_whole_genome_shotgun_sequence	WBTY01000009.1_Candidatus_Methanoperedens_sp._isolate_SB2_contig_124_whole_genome_shotgun_sequence_103	103	fam00002	4625	371	97805	98767	0	0	ABC_tran (PF00005) (0.20)	K10725 (0.18)	archaeal cell division control protein 6 (0.18)
Methanoperedens	Methanoperedens sp. SB2	WBTY01000009.1_Candidatus_Methanoperedens_sp._isolate_SB2_contig_124_whole_genome_shotgun_sequence	WBTY01000009.1_Candidatus_Methanoperedens_sp._isolate_SB2_contig_124_whole_genome_shotgun_sequence_104	104	fam09211	5	97	98870	99160	0	0	No domains detected (1.00)	No KEGG annotation (1.00)	No KEGG annotation (1.00)
Methanoperedens	Methanoperedens sp. SB2	WBTY01000009.1_Candidatus_Methanoperedens_sp._isolate_SB2_contig_124_whole_genome_shotgun_sequence	WBTY01000009.1_Candidatus_Methanoperedens_sp._isolate_SB2_contig_124_whole_genome_shotgun_sequence_105	105	fam00007	582	139	99157	99606	0	0	PIN (PF01850) (0.68)	K07065 (0.26)	uncharacterized protein (0.50)
Methanoperedens	Methanoperedens sp. SB2	WBTY01000009.1_Candidatus_Methanoperedens_sp._isolate_SB2_contig_124_whole_genome_shotgun_sequence	WBTY01000009.1_Candidatus_Methanoperedens_sp._isolate_SB2_contig_124_whole_genome_shotgun_sequence_106	106	fam00081	250	385	99638	100741	0.01	0	ATPgrasp_Ter (PF15632) (0.17)	K01955 (0.30)	carbamoyl-phosphate synthase large subunit (0.30)
Methanoperedens	Methanoperedens sp. SB2	WBTY01000009.1_Candidatus_Methanoperedens_sp._isolate_SB2_contig_124_whole_genome_shotgun_sequence	WBTY01000009.1_Candidatus_Methanoperedens_sp._isolate_SB2_contig_124_whole_genome_shotgun_sequence_107	107	fam07536	59	467	100725	101588	0	0	CoA_binding_2 (PF13380) + Succ_CoA_lig (PF13607) (0.32)	K09181 (0.80)	acetyltransferase (0.80)
Methanoperedens	Methanoperedens sp. SB2	WBTY01000009.1_Candidatus_Methanoperedens_sp._isolate_SB2_contig_124_whole_genome_shotgun_sequence	WBTY01000009.1_Candidatus_Methanoperedens_sp._isolate_SB2_contig_124_whole_genome_shotgun_sequence_108	108	fam00002	4625	371	101832	102758	0	0	ABC_tran (PF00005) (0.20)	K10725 (0.18)	archaeal cell division control protein 6 (0.18)
Methanoperedens	Methanoperedens sp. SB2	WBTY01000009.1_Candidatus_Methanoperedens_sp._isolate_SB2_contig_124_whole_genome_shotgun_sequence	WBTY01000009.1_Candidatus_Methanoperedens_sp._isolate_SB2_contig_124_whole_genome_shotgun_sequence_109	109	fam10383	13	163	102765	103259	0	0	No domains detected (1.00)	No KEGG annotation (1.00)	No KEGG annotation (1.00)
Methanoperedens	Methanoperedens sp. SB2	WBTY01000009.1_Candidatus_Methanoperedens_sp._isolate_SB2_contig_124_whole_genome_shotgun_sequence	WBTY01000009.1_Candidatus_Methanoperedens_sp._isolate_SB2_contig_124_whole_genome_shotgun_sequence_110	110	fam00413	52	274	103364	104101	0	0	PCNA_N (PF00705) (0.50)	K04802 (1.00)	proliferating cell nuclear antigen (1.00)
Methanoperedens	Methanoperedens sp. SB2	WBTY01000009.1_Candidatus_Methanoperedens_sp._isolate_SB2_contig_124_whole_genome_shotgun_sequence	WBTY01000009.1_Candidatus_Methanoperedens_sp._isolate_SB2_contig_124_whole_genome_shotgun_sequence_111	111	fam09623	14	342	104104	105117	0	0	DNA_primase_lrg (PF04104) (1.00)	K18882 (1.00)	DNA primase large subunit (1.00)
Methanoperedens	Methanoperedens sp. SB2	WBTY01000009.1_Candidatus_Methanoperedens_sp._isolate_SB2_contig_124_whole_genome_shotgun_sequence	WBTY01000009.1_Candidatus_Methanoperedens_sp._isolate_SB2_contig_124_whole_genome_shotgun_sequence_112	112	fam04807	5	107	105166	105486	0	0	EcoEI_R_C (PF08463) (1.00)	K01153 (1.00)	type I restriction enzyme, R subunit (1.00)
Methanoperedens	Methanoperedens sp. SB2	WBTY01000009.1_Candidatus_Methanoperedens_sp._isolate_SB2_contig_124_whole_genome_shotgun_sequence	WBTY01000009.1_Candidatus_Methanoperedens_sp._isolate_SB2_contig_124_whole_genome_shotgun_sequence_113	113	fam00063	291	132	105483	105779	0	0	NTP_transf_2 (PF01909) (0.80)	K07076 (0.73)	uncharacterized protein (0.97)
Methanoperedens	Methanoperedens sp. SB2	WBTY01000009.1_Candidatus_Methanoperedens_sp._isolate_SB2_contig_124_whole_genome_shotgun_sequence	WBTY01000009.1_Candidatus_Methanoperedens_sp._isolate_SB2_contig_124_whole_genome_shotgun_sequence_114	114	fam00415	70	124	105776	106141	0	0	DUF86 (PF01934) (1.00)	No KEGG annotation (0.99)	No KEGG annotation (0.99)
Methanoperedens	Methanoperedens sp. SB2	WBTY01000009.1_Candidatus_Methanoperedens_sp._isolate_SB2_contig_124_whole_genome_shotgun_sequence	WBTY01000009.1_Candidatus_Methanoperedens_sp._isolate_SB2_contig_124_whole_genome_shotgun_sequence_115	115	fam07715	5	45	106138	106272	0	0	No domains detected (1.00)	No KEGG annotation (1.00)	No KEGG annotation (1.00)
Methanoperedens	Methanoperedens sp. SB2	WBTY01000009.1_Candidatus_Methanoperedens_sp._isolate_SB2_contig_124_whole_genome_shotgun_sequence	WBTY01000009.1_Candidatus_Methanoperedens_sp._isolate_SB2_contig_124_whole_genome_shotgun_sequence_116	116	fam00030	1140	281	106507	107451	0.01	0	adh_short_C2 (PF13561) (0.41)	K00059 (0.36)	3-oxoacyl-[acyl-carrier protein] reductase (0.36)
Methanoperedens	Methanoperedens sp. SB2	WBTY01000009.1_Candidatus_Methanoperedens_sp._isolate_SB2_contig_124_whole_genome_shotgun_sequence	WBTY01000009.1_Candidatus_Methanoperedens_sp._isolate_SB2_contig_124_whole_genome_shotgun_sequence_117	117	fam00002	4625	371	107465	108346	0	0	ABC_tran (PF00005) (0.20)	K10725 (0.18)	archaeal cell division control protein 6 (0.18)
Methanoperedens	Methanoperedens sp. SB2	WBTY01000009.1_Candidatus_Methanoperedens_sp._isolate_SB2_contig_124_whole_genome_shotgun_sequence	WBTY01000009.1_Candidatus_Methanoperedens_sp._isolate_SB2_contig_124_whole_genome_shotgun_sequence_118	118	fam00443	32	395	108435	110282	0.16	6	ABC2_membrane_3 (PF12698) (1.00)	K01992 (1.00)	ABC-2 type transport system permease protein (1.00)
Methanoperedens	Methanoperedens sp. SB2	WBTY01000009.1_Candidatus_Methanoperedens_sp._isolate_SB2_contig_124_whole_genome_shotgun_sequence	WBTY01000009.1_Candidatus_Methanoperedens_sp._isolate_SB2_contig_124_whole_genome_shotgun_sequence_119	119	fam00443	32	395	110275	111348	0.16	6	ABC2_membrane_3 (PF12698) (1.00)	K01992 (1.00)	ABC-2 type transport system permease protein (1.00)
Methanoperedens	Methanoperedens sp. SB2	WBTY01000009.1_Candidatus_Methanoperedens_sp._isolate_SB2_contig_124_whole_genome_shotgun_sequence	WBTY01000009.1_Candidatus_Methanoperedens_sp._isolate_SB2_contig_124_whole_genome_shotgun_sequence_120	120	fam00816	9	74	111445	111666	0	0	No domains detected (1.00)	No KEGG annotation (1.00)	No KEGG annotation (1.00)
Methanoperedens	Methanoperedens sp. SB2	WBTY01000009.1_Candidatus_Methanoperedens_sp._isolate_SB2_contig_124_whole_genome_shotgun_sequence	WBTY01000009.1_Candidatus_Methanoperedens_sp._isolate_SB2_contig_124_whole_genome_shotgun_sequence_121	121	fam00781	9	163	111659	112147	0	0	No domains detected (1.00)	No KEGG annotation (0.78)	No KEGG annotation (0.78)
Methanoperedens	Methanoperedens sp. SB2	WBTY01000009.1_Candidatus_Methanoperedens_sp._isolate_SB2_contig_124_whole_genome_shotgun_sequence	WBTY01000009.1_Candidatus_Methanoperedens_sp._isolate_SB2_contig_124_whole_genome_shotgun_sequence_122	122	fam01402	33	280	112227	112466	0	0	Pro_dh (PF01619) (0.88)	K00318 (1.00)	proline dehydrogenase (1.00)
Methanoperedens	Methanoperedens sp. SB2	WBTY01000009.1_Candidatus_Methanoperedens_sp._isolate_SB2_contig_124_whole_genome_shotgun_sequence	WBTY01000009.1_Candidatus_Methanoperedens_sp._isolate_SB2_contig_124_whole_genome_shotgun_sequence_123	123	fam06282	5	116	112419	112766	0	0	No domains detected (1.00)	No KEGG annotation (1.00)	No KEGG annotation (1.00)
Methanoperedens	Methanoperedens sp. SB2	WBTY01000009.1_Candidatus_Methanoperedens_sp._isolate_SB2_contig_124_whole_genome_shotgun_sequence	WBTY01000009.1_Candidatus_Methanoperedens_sp._isolate_SB2_contig_124_whole_genome_shotgun_sequence_124	124	fam10087	4	126	112771	113148	0	0	No domains detected (1.00)	No KEGG annotation (1.00)	No KEGG annotation (1.00)
Methanoperedens	Methanoperedens sp. SB2	WBTY01000009.1_Candidatus_Methanoperedens_sp._isolate_SB2_contig_124_whole_genome_shotgun_sequence	WBTY01000009.1_Candidatus_Methanoperedens_sp._isolate_SB2_contig_124_whole_genome_shotgun_sequence_125	125	fam01402	33	280	113278	114111	0	0	Pro_dh (PF01619) (0.88)	K00318 (1.00)	proline dehydrogenase (1.00)
Methanoperedens	Methanoperedens sp. SB2	WBTY01000009.1_Candidatus_Methanoperedens_sp._isolate_SB2_contig_124_whole_genome_shotgun_sequence	WBTY01000009.1_Candidatus_Methanoperedens_sp._isolate_SB2_contig_124_whole_genome_shotgun_sequence_126	126	fam07036	25	379	114126	115265	0.76	6	No domains detected (0.76)	No KEGG annotation (0.96)	No KEGG annotation (0.96)
Methanoperedens	Methanoperedens sp. SB2	WBTY01000009.1_Candidatus_Methanoperedens_sp._isolate_SB2_contig_124_whole_genome_shotgun_sequence	WBTY01000009.1_Candidatus_Methanoperedens_sp._isolate_SB2_contig_124_whole_genome_shotgun_sequence_127	127	fam04584	6	86	115357	115614	0	0	No domains detected (1.00)	No KEGG annotation (1.00)	No KEGG annotation (1.00)
Methanoperedens	Methanoperedens sp. SB2	WBTY01000009.1_Candidatus_Methanoperedens_sp._isolate_SB2_contig_124_whole_genome_shotgun_sequence	WBTY01000009.1_Candidatus_Methanoperedens_sp._isolate_SB2_contig_124_whole_genome_shotgun_sequence_128	128	fam00011	469	315	115611	116540	0.12	0	Abhydrolase_6 (PF12697) (0.26)	K03821 (0.22)	polyhydroxyalkanoate synthase (0.22)
Methanoperedens	Methanoperedens sp. SB2	WBTY01000009.1_Candidatus_Methanoperedens_sp._isolate_SB2_contig_124_whole_genome_shotgun_sequence	WBTY01000009.1_Candidatus_Methanoperedens_sp._isolate_SB2_contig_124_whole_genome_shotgun_sequence_129	129	fam10436	10	133	116671	117069	0	4	No domains detected (1.00)	No KEGG annotation (1.00)	No KEGG annotation (1.00)
Methanoperedens	Methanoperedens sp. SB2	WBTY01000010.1_Candidatus_Methanoperedens_sp._isolate_SB2_contig_146_whole_genome_shotgun_sequence	WBTY01000010.1_Candidatus_Methanoperedens_sp._isolate_SB2_contig_146_whole_genome_shotgun_sequence_1	1	fam00003	1319	240	228	1196	0	0	Methyltransf_11 (PF08241) (0.19)	K03183 (0.26)	demethylmenaquinone methyltransferase / 2-methoxy-6-polyprenyl-1,4-benzoquinol methylase (0.26)
Methanoperedens	Methanoperedens sp. SB2	WBTY01000010.1_Candidatus_Methanoperedens_sp._isolate_SB2_contig_146_whole_genome_shotgun_sequence	WBTY01000010.1_Candidatus_Methanoperedens_sp._isolate_SB2_contig_146_whole_genome_shotgun_sequence_2	2	fam00001	6506	176	1560	2339	0.02	0	No domains detected (0.43)	No KEGG annotation (0.40)	No KEGG annotation (0.40)
Methanoperedens	Methanoperedens sp. SB2	WBTY01000010.1_Candidatus_Methanoperedens_sp._isolate_SB2_contig_146_whole_genome_shotgun_sequence	WBTY01000010.1_Candidatus_Methanoperedens_sp._isolate_SB2_contig_146_whole_genome_shotgun_sequence_3	3	fam06068	3	1151	2613	6065	0	0	No domains detected (1.00)	K07012 (1.00)	CRISPR-associated endonuclease/helicase Cas3 (1.00)
Methanoperedens	Methanoperedens sp. SB2	WBTY01000010.1_Candidatus_Methanoperedens_sp._isolate_SB2_contig_146_whole_genome_shotgun_sequence	WBTY01000010.1_Candidatus_Methanoperedens_sp._isolate_SB2_contig_146_whole_genome_shotgun_sequence_4	4	fam06008	3	710	6062	8191	0	0	No domains detected (1.00)	No KEGG annotation (1.00)	No KEGG annotation (1.00)
Methanoperedens	Methanoperedens sp. SB2	WBTY01000010.1_Candidatus_Methanoperedens_sp._isolate_SB2_contig_146_whole_genome_shotgun_sequence	WBTY01000010.1_Candidatus_Methanoperedens_sp._isolate_SB2_contig_146_whole_genome_shotgun_sequence_5	5	fam00079	103	863	8367	11636	0	0	PDDEXK_1 (PF12705) (0.69)	K16899 (0.45)	ATP-dependent helicase/nuclease subunit B (0.45)
Methanoperedens	Methanoperedens sp. SB2	WBTY01000010.1_Candidatus_Methanoperedens_sp._isolate_SB2_contig_146_whole_genome_shotgun_sequence	WBTY01000010.1_Candidatus_Methanoperedens_sp._isolate_SB2_contig_146_whole_genome_shotgun_sequence_6	6	fam03906	3	75	11641	11865	0	0	No domains detected (1.00)	K07316 (1.00)	adenine-specific DNA-methyltransferase (1.00)
Methanoperedens	Methanoperedens sp. SB2	WBTY01000010.1_Candidatus_Methanoperedens_sp._isolate_SB2_contig_146_whole_genome_shotgun_sequence	WBTY01000010.1_Candidatus_Methanoperedens_sp._isolate_SB2_contig_146_whole_genome_shotgun_sequence_7	7	fam00094	52	406	11947	13350	0	0	AlbA_2 (PF04326) (0.46)	K03655 (0.98)	ATP-dependent DNA helicase RecG (0.98)
Methanoperedens	Methanoperedens sp. SB2	WBTY01000010.1_Candidatus_Methanoperedens_sp._isolate_SB2_contig_146_whole_genome_shotgun_sequence	WBTY01000010.1_Candidatus_Methanoperedens_sp._isolate_SB2_contig_146_whole_genome_shotgun_sequence_8	8	fam03842	3	531	13433	15025	0	3	No domains detected (1.00)	No KEGG annotation (1.00)	No KEGG annotation (1.00)
Methanoperedens	Methanoperedens sp. SB2	WBTY01000010.1_Candidatus_Methanoperedens_sp._isolate_SB2_contig_146_whole_genome_shotgun_sequence	WBTY01000010.1_Candidatus_Methanoperedens_sp._isolate_SB2_contig_146_whole_genome_shotgun_sequence_9	9	fam08794	3	357	15004	16074	0	0	NA37 (PF04245) (1.00)	No KEGG annotation (1.00)	No KEGG annotation (1.00)
Methanoperedens	Methanoperedens sp. SB2	WBTY01000010.1_Candidatus_Methanoperedens_sp._isolate_SB2_contig_146_whole_genome_shotgun_sequence	WBTY01000010.1_Candidatus_Methanoperedens_sp._isolate_SB2_contig_146_whole_genome_shotgun_sequence_10	10	fam06719	3	66	16058	16255	0	0	No domains detected (1.00)	No KEGG annotation (1.00)	No KEGG annotation (1.00)
Methanoperedens	Methanoperedens sp. SB2	WBTY01000010.1_Candidatus_Methanoperedens_sp._isolate_SB2_contig_146_whole_genome_shotgun_sequence	WBTY01000010.1_Candidatus_Methanoperedens_sp._isolate_SB2_contig_146_whole_genome_shotgun_sequence_11	11	fam00575	137	1122	16753	20049	0	0	No domains detected (0.47)	K07317 (0.55)	adenine-specific DNA-methyltransferase (0.55)
Methanoperedens	Methanoperedens sp. SB2	WBTY01000010.1_Candidatus_Methanoperedens_sp._isolate_SB2_contig_146_whole_genome_shotgun_sequence	WBTY01000010.1_Candidatus_Methanoperedens_sp._isolate_SB2_contig_146_whole_genome_shotgun_sequence_12	12	fam00016	615	817	20046	23414	0	0	SNF2_N (PF00176) + Helicase_C (PF00271) (0.12)	K03580 (0.21)	ATP-dependent helicase HepA (0.21)
Methanoperedens	Methanoperedens sp. SB2	WBTY01000010.1_Candidatus_Methanoperedens_sp._isolate_SB2_contig_146_whole_genome_shotgun_sequence	WBTY01000010.1_Candidatus_Methanoperedens_sp._isolate_SB2_contig_146_whole_genome_shotgun_sequence_13	13	fam09201	67	57	24197	24436	0	0	No domains detected (1.00)	No KEGG annotation (1.00)	No KEGG annotation (1.00)
Methanoperedens	Methanoperedens sp. SB2	WBTY01000010.1_Candidatus_Methanoperedens_sp._isolate_SB2_contig_146_whole_genome_shotgun_sequence	WBTY01000010.1_Candidatus_Methanoperedens_sp._isolate_SB2_contig_146_whole_genome_shotgun_sequence_14	14	fam03478	3	133	24469	24867	0	0	No domains detected (1.00)	No KEGG annotation (1.00)	No KEGG annotation (1.00)
Methanoperedens	Methanoperedens sp. SB2	WBTY01000010.1_Candidatus_Methanoperedens_sp._isolate_SB2_contig_146_whole_genome_shotgun_sequence	WBTY01000010.1_Candidatus_Methanoperedens_sp._isolate_SB2_contig_146_whole_genome_shotgun_sequence_15	15	fam00265	60	379	24921	25298	0	0	DnaJ (PF00226) + DnaJ_C (PF01556) (0.45)	K03686 (0.70)	molecular chaperone DnaJ (0.70)
Methanoperedens	Methanoperedens sp. SB2	WBTY01000010.1_Candidatus_Methanoperedens_sp._isolate_SB2_contig_146_whole_genome_shotgun_sequence	WBTY01000010.1_Candidatus_Methanoperedens_sp._isolate_SB2_contig_146_whole_genome_shotgun_sequence_16	16	fam11657	11	74	25534	25755	0	0	No domains detected (1.00)	No KEGG annotation (1.00)	No KEGG annotation (1.00)
Methanoperedens	Methanoperedens sp. SB2	WBTY01000010.1_Candidatus_Methanoperedens_sp._isolate_SB2_contig_146_whole_genome_shotgun_sequence	WBTY01000010.1_Candidatus_Methanoperedens_sp._isolate_SB2_contig_146_whole_genome_shotgun_sequence_17	17	fam04646	3	68	25907	26110	0	0	No domains detected (1.00)	No KEGG annotation (1.00)	No KEGG annotation (1.00)
Methanoperedens	Methanoperedens sp. SB2	WBTY01000010.1_Candidatus_Methanoperedens_sp._isolate_SB2_contig_146_whole_genome_shotgun_sequence	WBTY01000010.1_Candidatus_Methanoperedens_sp._isolate_SB2_contig_146_whole_genome_shotgun_sequence_18	18	fam00157	103	373	26177	27145	0	0	No domains detected (0.83)	K07466 (1.00)	replication factor A1 (1.00)
Methanoperedens	Methanoperedens sp. SB2	WBTY01000010.1_Candidatus_Methanoperedens_sp._isolate_SB2_contig_146_whole_genome_shotgun_sequence	WBTY01000010.1_Candidatus_Methanoperedens_sp._isolate_SB2_contig_146_whole_genome_shotgun_sequence_19	19	fam00424	68	294	27146	28249	0	0	No domains detected (1.00)	K09746 (0.97)	uncharacterized protein (0.97)
Methanoperedens	Methanoperedens sp. SB2	WBTY01000010.1_Candidatus_Methanoperedens_sp._isolate_SB2_contig_146_whole_genome_shotgun_sequence	WBTY01000010.1_Candidatus_Methanoperedens_sp._isolate_SB2_contig_146_whole_genome_shotgun_sequence_20	20	fam07608	7	98	28502	28795	0	0	No domains detected (1.00)	No KEGG annotation (1.00)	No KEGG annotation (1.00)
Methanoperedens	Methanoperedens sp. SB2	WBTY01000010.1_Candidatus_Methanoperedens_sp._isolate_SB2_contig_146_whole_genome_shotgun_sequence	WBTY01000010.1_Candidatus_Methanoperedens_sp._isolate_SB2_contig_146_whole_genome_shotgun_sequence_21	21	fam00724	5	161	28756	29238	0	0	DUF2493 (PF10686) (0.60)	No KEGG annotation (0.60)	No KEGG annotation (0.60)
Methanoperedens	Methanoperedens sp. SB2	WBTY01000010.1_Candidatus_Methanoperedens_sp._isolate_SB2_contig_146_whole_genome_shotgun_sequence	WBTY01000010.1_Candidatus_Methanoperedens_sp._isolate_SB2_contig_146_whole_genome_shotgun_sequence_22	22	fam09820	4	493	30230	31708	0	0	No domains detected (1.00)	No KEGG annotation (1.00)	No KEGG annotation (1.00)
Methanoperedens	Methanoperedens sp. SB2	WBTY01000010.1_Candidatus_Methanoperedens_sp._isolate_SB2_contig_146_whole_genome_shotgun_sequence	WBTY01000010.1_Candidatus_Methanoperedens_sp._isolate_SB2_contig_146_whole_genome_shotgun_sequence_23	23	fam00663	11	265	32304	33509	0.18	0	DDE_Tnp_ISAZ013 (PF07592) (0.82)	No KEGG annotation (1.00)	No KEGG annotation (1.00)
Methanoperedens	Methanoperedens sp. SB2	WBTY01000010.1_Candidatus_Methanoperedens_sp._isolate_SB2_contig_146_whole_genome_shotgun_sequence	WBTY01000010.1_Candidatus_Methanoperedens_sp._isolate_SB2_contig_146_whole_genome_shotgun_sequence_24	24	fam08853	3	247	33573	34313	0	2	No domains detected (1.00)	No KEGG annotation (1.00)	No KEGG annotation (1.00)
Methanoperedens	Methanoperedens sp. SB2	WBTY01000010.1_Candidatus_Methanoperedens_sp._isolate_SB2_contig_146_whole_genome_shotgun_sequence	WBTY01000010.1_Candidatus_Methanoperedens_sp._isolate_SB2_contig_146_whole_genome_shotgun_sequence_25	25	fam00165	79	565	35237	36937	0	0	DUF262 (PF03235) (0.51)	No KEGG annotation (0.96)	No KEGG annotation (0.96)
Methanoperedens	Methanoperedens sp. SB2	WBTY01000010.1_Candidatus_Methanoperedens_sp._isolate_SB2_contig_146_whole_genome_shotgun_sequence	WBTY01000010.1_Candidatus_Methanoperedens_sp._isolate_SB2_contig_146_whole_genome_shotgun_sequence_26	26	fam02701	2	129	37179	37565	0	0	No domains detected (1.00)	No KEGG annotation (1.00)	No KEGG annotation (1.00)
Methanoperedens	Methanoperedens sp. SB2	WBTY01000010.1_Candidatus_Methanoperedens_sp._isolate_SB2_contig_146_whole_genome_shotgun_sequence	WBTY01000010.1_Candidatus_Methanoperedens_sp._isolate_SB2_contig_146_whole_genome_shotgun_sequence_27	27	fam10603	2	152	37950	38405	0	0	No domains detected (1.00)	No KEGG annotation (1.00)	No KEGG annotation (1.00)
Methanoperedens	Methanoperedens sp. SB2	WBTY01000010.1_Candidatus_Methanoperedens_sp._isolate_SB2_contig_146_whole_genome_shotgun_sequence	WBTY01000010.1_Candidatus_Methanoperedens_sp._isolate_SB2_contig_146_whole_genome_shotgun_sequence_28	28	fam10828	2	376	38910	40037	0	0	No domains detected (1.00)	No KEGG annotation (1.00)	No KEGG annotation (1.00)
Methanoperedens	Methanoperedens sp. SB2	WBTY01000010.1_Candidatus_Methanoperedens_sp._isolate_SB2_contig_146_whole_genome_shotgun_sequence	WBTY01000010.1_Candidatus_Methanoperedens_sp._isolate_SB2_contig_146_whole_genome_shotgun_sequence_29	29	fam05738	2	134	40324	40725	0	4	No domains detected (1.00)	No KEGG annotation (1.00)	No KEGG annotation (1.00)
Methanoperedens	Methanoperedens sp. SB2	WBTY01000010.1_Candidatus_Methanoperedens_sp._isolate_SB2_contig_146_whole_genome_shotgun_sequence	WBTY01000010.1_Candidatus_Methanoperedens_sp._isolate_SB2_contig_146_whole_genome_shotgun_sequence_30	30	fam03463	12	72	41123	41347	0	0	No domains detected (1.00)	No KEGG annotation (1.00)	No KEGG annotation (1.00)
Methanoperedens	Methanoperedens sp. SB2	WBTY01000010.1_Candidatus_Methanoperedens_sp._isolate_SB2_contig_146_whole_genome_shotgun_sequence	WBTY01000010.1_Candidatus_Methanoperedens_sp._isolate_SB2_contig_146_whole_genome_shotgun_sequence_31	31	fam03547	8	118	41333	41689	0	0	No domains detected (1.00)	No KEGG annotation (1.00)	No KEGG annotation (1.00)
Methanoperedens	Methanoperedens sp. SB2	WBTY01000010.1_Candidatus_Methanoperedens_sp._isolate_SB2_contig_146_whole_genome_shotgun_sequence	WBTY01000010.1_Candidatus_Methanoperedens_sp._isolate_SB2_contig_146_whole_genome_shotgun_sequence_32	32	fam06611	3	803	42153	44561	0	0	LRR_4 (PF12799) + LRR_8 (PF13855) + LRR_8 (PF13855) + Roc (PF08477) + COR (PF16095) (0.67)	K08844 (1.00)	leucine-rich repeat kinase 2 (1.00)
Methanoperedens	Methanoperedens sp. SB2	WBTY01000010.1_Candidatus_Methanoperedens_sp._isolate_SB2_contig_146_whole_genome_shotgun_sequence	WBTY01000010.1_Candidatus_Methanoperedens_sp._isolate_SB2_contig_146_whole_genome_shotgun_sequence_33	33	fam07882	20	112	44828	45166	0	0	No domains detected (0.70)	K07172 (0.75)	antitoxin MazE (0.75)
Methanoperedens	Methanoperedens sp. SB2	WBTY01000010.1_Candidatus_Methanoperedens_sp._isolate_SB2_contig_146_whole_genome_shotgun_sequence	WBTY01000010.1_Candidatus_Methanoperedens_sp._isolate_SB2_contig_146_whole_genome_shotgun_sequence_34	34	fam09712	6	84	45168	45419	0	0	DUF4258 (PF14076) (1.00)	No KEGG annotation (1.00)	No KEGG annotation (1.00)
Methanoperedens	Methanoperedens sp. SB2	WBTY01000010.1_Candidatus_Methanoperedens_sp._isolate_SB2_contig_146_whole_genome_shotgun_sequence	WBTY01000010.1_Candidatus_Methanoperedens_sp._isolate_SB2_contig_146_whole_genome_shotgun_sequence_35	35	fam00010	488	315	45485	46210	0	0	Phage_integrase (PF00589) (0.44)	K04763 (0.82)	integrase/recombinase XerD (0.82)
Methanoperedens	Methanoperedens sp. SB2	WBTY01000010.1_Candidatus_Methanoperedens_sp._isolate_SB2_contig_146_whole_genome_shotgun_sequence	WBTY01000010.1_Candidatus_Methanoperedens_sp._isolate_SB2_contig_146_whole_genome_shotgun_sequence_36	36	fam00817	7	325	46507	47484	0	1	Exo_endo_phos (PF03372) (0.71)	K11995 (0.71)	deoxyribonuclease-1-like protein (0.71)
Methanoperedens	Methanoperedens sp. SB2	WBTY01000010.1_Candidatus_Methanoperedens_sp._isolate_SB2_contig_146_whole_genome_shotgun_sequence	WBTY01000010.1_Candidatus_Methanoperedens_sp._isolate_SB2_contig_146_whole_genome_shotgun_sequence_37	37	fam06870	8	209	47492	48115	1	1	No domains detected (1.00)	No KEGG annotation (1.00)	No KEGG annotation (1.00)
Methanoperedens	Methanoperedens sp. SB2	WBTY01000010.1_Candidatus_Methanoperedens_sp._isolate_SB2_contig_146_whole_genome_shotgun_sequence	WBTY01000010.1_Candidatus_Methanoperedens_sp._isolate_SB2_contig_146_whole_genome_shotgun_sequence_38	38	fam00020	316	312	48106	49488	0.27	0	Metallophos (PF00149) (0.41)	K03651 (0.14)	uncharacterized protein (0.36)
Methanoperedens	Methanoperedens sp. SB2	WBTY01000010.1_Candidatus_Methanoperedens_sp._isolate_SB2_contig_146_whole_genome_shotgun_sequence	WBTY01000010.1_Candidatus_Methanoperedens_sp._isolate_SB2_contig_146_whole_genome_shotgun_sequence_39	39	fam00278	61	122	49685	49993	0	3	No domains detected (1.00)	No KEGG annotation (1.00)	No KEGG annotation (1.00)
Methanoperedens	Methanoperedens sp. SB2	WBTY01000010.1_Candidatus_Methanoperedens_sp._isolate_SB2_contig_146_whole_genome_shotgun_sequence	WBTY01000010.1_Candidatus_Methanoperedens_sp._isolate_SB2_contig_146_whole_genome_shotgun_sequence_40	40	fam00054	118	365	50069	50533	0.06	0	TPR_1 (PF00515) + TPR_1 (PF00515) (0.10)	K09667 (0.31)	protein O-GlcNAc transferase (0.31)
Methanoperedens	Methanoperedens sp. SB2	WBTY01000010.1_Candidatus_Methanoperedens_sp._isolate_SB2_contig_146_whole_genome_shotgun_sequence	WBTY01000010.1_Candidatus_Methanoperedens_sp._isolate_SB2_contig_146_whole_genome_shotgun_sequence_41	41	fam07209	3	75	50728	50952	0	0	No domains detected (1.00)	No KEGG annotation (1.00)	No KEGG annotation (1.00)
Methanoperedens	Methanoperedens sp. SB2	WBTY01000010.1_Candidatus_Methanoperedens_sp._isolate_SB2_contig_146_whole_genome_shotgun_sequence	WBTY01000010.1_Candidatus_Methanoperedens_sp._isolate_SB2_contig_146_whole_genome_shotgun_sequence_42	42	fam08027	97	102	50942	51220	0	0	No domains detected (1.00)	No KEGG annotation (1.00)	No KEGG annotation (1.00)
Methanoperedens	Methanoperedens sp. SB2	WBTY01000010.1_Candidatus_Methanoperedens_sp._isolate_SB2_contig_146_whole_genome_shotgun_sequence	WBTY01000010.1_Candidatus_Methanoperedens_sp._isolate_SB2_contig_146_whole_genome_shotgun_sequence_43	43	fam00609	60	255	51614	52120	0	0	GXGXG (PF01493) (0.58)	K00202 (1.00)	formylmethanofuran dehydrogenase subunit C (1.00)
Methanoperedens	Methanoperedens sp. SB2	WBTY01000010.1_Candidatus_Methanoperedens_sp._isolate_SB2_contig_146_whole_genome_shotgun_sequence	WBTY01000010.1_Candidatus_Methanoperedens_sp._isolate_SB2_contig_146_whole_genome_shotgun_sequence_44	44	fam06700	6	243	52918	53667	0.5	0	No domains detected (1.00)	No KEGG annotation (1.00)	No KEGG annotation (1.00)
Methanoperedens	Methanoperedens sp. SB2	WBTY01000010.1_Candidatus_Methanoperedens_sp._isolate_SB2_contig_146_whole_genome_shotgun_sequence	WBTY01000010.1_Candidatus_Methanoperedens_sp._isolate_SB2_contig_146_whole_genome_shotgun_sequence_45	45	fam06700	6	243	53792	54499	0.5	0	No domains detected (1.00)	No KEGG annotation (1.00)	No KEGG annotation (1.00)
Methanoperedens	Methanoperedens sp. SB2	WBTY01000010.1_Candidatus_Methanoperedens_sp._isolate_SB2_contig_146_whole_genome_shotgun_sequence	WBTY01000010.1_Candidatus_Methanoperedens_sp._isolate_SB2_contig_146_whole_genome_shotgun_sequence_46	46	fam02278	3	215	55020	55664	0	0	No domains detected (1.00)	No KEGG annotation (1.00)	No KEGG annotation (1.00)
Methanoperedens	Methanoperedens sp. SB2	WBTY01000010.1_Candidatus_Methanoperedens_sp._isolate_SB2_contig_146_whole_genome_shotgun_sequence	WBTY01000010.1_Candidatus_Methanoperedens_sp._isolate_SB2_contig_146_whole_genome_shotgun_sequence_47	47	fam08855	2	296	55823	56710	0	2	No domains detected (1.00)	No KEGG annotation (1.00)	No KEGG annotation (1.00)
Methanoperedens	Methanoperedens sp. SB2	WBTY01000010.1_Candidatus_Methanoperedens_sp._isolate_SB2_contig_146_whole_genome_shotgun_sequence	WBTY01000010.1_Candidatus_Methanoperedens_sp._isolate_SB2_contig_146_whole_genome_shotgun_sequence_48	48	fam00070	107	395	57011	60952	0.5	0	SGL (PF08450) (0.24)	K03641 (0.53)	TolB protein (0.53)
Methanoperedens	Methanoperedens sp. SB2	WBTY01000010.1_Candidatus_Methanoperedens_sp._isolate_SB2_contig_146_whole_genome_shotgun_sequence	WBTY01000010.1_Candidatus_Methanoperedens_sp._isolate_SB2_contig_146_whole_genome_shotgun_sequence_49	49	fam00054	118	365	61186	64377	0.06	0	TPR_1 (PF00515) + TPR_1 (PF00515) (0.10)	K09667 (0.31)	protein O-GlcNAc transferase (0.31)
Methanoperedens	Methanoperedens sp. SB2	WBTY01000010.1_Candidatus_Methanoperedens_sp._isolate_SB2_contig_146_whole_genome_shotgun_sequence	WBTY01000010.1_Candidatus_Methanoperedens_sp._isolate_SB2_contig_146_whole_genome_shotgun_sequence_50	50	fam03584	4	118	64556	64918	0	0	MazG-like (PF12643) (1.00)	K16904 (1.00)	dCTP diphosphatase (1.00)
Methanoperedens	Methanoperedens sp. SB2	WBTY01000010.1_Candidatus_Methanoperedens_sp._isolate_SB2_contig_146_whole_genome_shotgun_sequence	WBTY01000010.1_Candidatus_Methanoperedens_sp._isolate_SB2_contig_146_whole_genome_shotgun_sequence_51	51	fam00002	4625	371	64938	67349	0	0	ABC_tran (PF00005) (0.20)	K10725 (0.18)	archaeal cell division control protein 6 (0.18)
Methanoperedens	Methanoperedens sp. SB2	WBTY01000010.1_Candidatus_Methanoperedens_sp._isolate_SB2_contig_146_whole_genome_shotgun_sequence	WBTY01000010.1_Candidatus_Methanoperedens_sp._isolate_SB2_contig_146_whole_genome_shotgun_sequence_52	52	fam01192	15	147	67604	68020	0	0	DUF1863 (PF08937) (1.00)	No KEGG annotation (1.00)	No KEGG annotation (1.00)
Methanoperedens	Methanoperedens sp. SB2	WBTY01000010.1_Candidatus_Methanoperedens_sp._isolate_SB2_contig_146_whole_genome_shotgun_sequence	WBTY01000010.1_Candidatus_Methanoperedens_sp._isolate_SB2_contig_146_whole_genome_shotgun_sequence_53	53	fam08075	3	460	68072	69451	0	4	RyR (PF02026) + DUF4231 (PF14015) (1.00)	K04962 (1.00)	ryanodine receptor 2 (1.00)
Methanoperedens	Methanoperedens sp. SB2	WBTY01000010.1_Candidatus_Methanoperedens_sp._isolate_SB2_contig_146_whole_genome_shotgun_sequence	WBTY01000010.1_Candidatus_Methanoperedens_sp._isolate_SB2_contig_146_whole_genome_shotgun_sequence_54	54	fam05379	3	139	69572	69988	0	0	DUF4062 (PF13271) (0.67)	No KEGG annotation (1.00)	No KEGG annotation (1.00)
Methanoperedens	Methanoperedens sp. SB2	WBTY01000010.1_Candidatus_Methanoperedens_sp._isolate_SB2_contig_146_whole_genome_shotgun_sequence	WBTY01000010.1_Candidatus_Methanoperedens_sp._isolate_SB2_contig_146_whole_genome_shotgun_sequence_55	55	fam03145	6	293	70153	71037	0	0	No domains detected (0.50)	No KEGG annotation (1.00)	No KEGG annotation (1.00)
Methanoperedens	Methanoperedens sp. SB2	WBTY01000010.1_Candidatus_Methanoperedens_sp._isolate_SB2_contig_146_whole_genome_shotgun_sequence	WBTY01000010.1_Candidatus_Methanoperedens_sp._isolate_SB2_contig_146_whole_genome_shotgun_sequence_56	56	fam03145	6	293	71328	72200	0	0	No domains detected (0.50)	No KEGG annotation (1.00)	No KEGG annotation (1.00)
Methanoperedens	Methanoperedens sp. SB2	WBTY01000010.1_Candidatus_Methanoperedens_sp._isolate_SB2_contig_146_whole_genome_shotgun_sequence	WBTY01000010.1_Candidatus_Methanoperedens_sp._isolate_SB2_contig_146_whole_genome_shotgun_sequence_57	57	fam00002	4625	371	72990	74060	0	0	ABC_tran (PF00005) (0.20)	K10725 (0.18)	archaeal cell division control protein 6 (0.18)
Methanoperedens	Methanoperedens sp. SB2	WBTY01000010.1_Candidatus_Methanoperedens_sp._isolate_SB2_contig_146_whole_genome_shotgun_sequence	WBTY01000010.1_Candidatus_Methanoperedens_sp._isolate_SB2_contig_146_whole_genome_shotgun_sequence_58	58	fam00010	488	315	74182	75378	0	0	Phage_integrase (PF00589) (0.44)	K04763 (0.82)	integrase/recombinase XerD (0.82)
Methanoperedens	Methanoperedens sp. SB2	WBTY01000010.1_Candidatus_Methanoperedens_sp._isolate_SB2_contig_146_whole_genome_shotgun_sequence	WBTY01000010.1_Candidatus_Methanoperedens_sp._isolate_SB2_contig_146_whole_genome_shotgun_sequence_59	59	fam00064	193	344	75643	76701	0.79	0	NMT1 (PF09084) (0.25)	K02051 (0.57)	NitT/TauT family transport system substrate-binding protein (0.57)
Methanoperedens	Methanoperedens sp. SB2	WBTY01000010.1_Candidatus_Methanoperedens_sp._isolate_SB2_contig_146_whole_genome_shotgun_sequence	WBTY01000010.1_Candidatus_Methanoperedens_sp._isolate_SB2_contig_146_whole_genome_shotgun_sequence_60	60	fam00017	959	634	76709	78514	0.03	0	HATPase_c (PF02518) (0.06)	K00936 (0.27)	two-component system, sensor histidine kinase PdtaS (0.27)
Methanoperedens	Methanoperedens sp. SB2	WBTY01000010.1_Candidatus_Methanoperedens_sp._isolate_SB2_contig_146_whole_genome_shotgun_sequence	WBTY01000010.1_Candidatus_Methanoperedens_sp._isolate_SB2_contig_146_whole_genome_shotgun_sequence_61	61	fam00056	330	177	78536	79045	0	0	Response_reg (PF00072) (0.68)	K02485 (0.18)	two-component system, response regulator (0.18)
Methanoperedens	Methanoperedens sp. SB2	WBTY01000010.1_Candidatus_Methanoperedens_sp._isolate_SB2_contig_146_whole_genome_shotgun_sequence	WBTY01000010.1_Candidatus_Methanoperedens_sp._isolate_SB2_contig_146_whole_genome_shotgun_sequence_62	62	fam00001	6506	176	79042	79347	0.02	0	No domains detected (0.43)	No KEGG annotation (0.40)	No KEGG annotation (0.40)
Methanoperedens	Methanoperedens sp. SB2	WBTY01000010.1_Candidatus_Methanoperedens_sp._isolate_SB2_contig_146_whole_genome_shotgun_sequence	WBTY01000010.1_Candidatus_Methanoperedens_sp._isolate_SB2_contig_146_whole_genome_shotgun_sequence_63	63	fam07090	11	593	79762	81540	0	0	GIY-YIG (PF01541) + UVR (PF02151) + UvrC_HhH_N (PF08459) + HHH_5 (PF14520) (0.64)	K03703 (1.00)	excinuclease ABC subunit C (1.00)
Methanoperedens	Methanoperedens sp. SB2	WBTY01000010.1_Candidatus_Methanoperedens_sp._isolate_SB2_contig_146_whole_genome_shotgun_sequence	WBTY01000010.1_Candidatus_Methanoperedens_sp._isolate_SB2_contig_146_whole_genome_shotgun_sequence_64	64	fam05856	2	53	81909	82067	0	0	No domains detected (1.00)	No KEGG annotation (1.00)	No KEGG annotation (1.00)
Methanoperedens	Methanoperedens sp. SB2	WBTY01000010.1_Candidatus_Methanoperedens_sp._isolate_SB2_contig_146_whole_genome_shotgun_sequence	WBTY01000010.1_Candidatus_Methanoperedens_sp._isolate_SB2_contig_146_whole_genome_shotgun_sequence_65	65	fam00001	6506	176	82070	82807	0.02	0	No domains detected (0.43)	No KEGG annotation (0.40)	No KEGG annotation (0.40)
Methanoperedens	Methanoperedens sp. SB2	WBTY01000010.1_Candidatus_Methanoperedens_sp._isolate_SB2_contig_146_whole_genome_shotgun_sequence	WBTY01000010.1_Candidatus_Methanoperedens_sp._isolate_SB2_contig_146_whole_genome_shotgun_sequence_66	66	fam00468	10	412	82916	84151	0	0	No domains detected (0.90)	No KEGG annotation (1.00)	No KEGG annotation (1.00)
Methanoperedens	Methanoperedens sp. SB2	WBTY01000010.1_Candidatus_Methanoperedens_sp._isolate_SB2_contig_146_whole_genome_shotgun_sequence	WBTY01000010.1_Candidatus_Methanoperedens_sp._isolate_SB2_contig_146_whole_genome_shotgun_sequence_67	67	fam00006	1016	413	84512	86017	0	0	OrfB_Zn_ribbon (PF07282) (0.37)	K07496 (0.96)	putative transposase (0.96)
Methanoperedens	Methanoperedens sp. SB2	WBTY01000010.1_Candidatus_Methanoperedens_sp._isolate_SB2_contig_146_whole_genome_shotgun_sequence	WBTY01000010.1_Candidatus_Methanoperedens_sp._isolate_SB2_contig_146_whole_genome_shotgun_sequence_68	68	fam00003	1319	240	86105	87124	0	0	Methyltransf_11 (PF08241) (0.19)	K03183 (0.26)	demethylmenaquinone methyltransferase / 2-methoxy-6-polyprenyl-1,4-benzoquinol methylase (0.26)
Methanoperedens	Methanoperedens sp. SB2	WBTY01000010.1_Candidatus_Methanoperedens_sp._isolate_SB2_contig_146_whole_genome_shotgun_sequence	WBTY01000010.1_Candidatus_Methanoperedens_sp._isolate_SB2_contig_146_whole_genome_shotgun_sequence_69	69	fam00249	187	382	87645	88826	0.26	0	Tubulin (PF00091) + FtsZ_C (PF12327) (0.50)	K03531 (0.74)	cell division protein FtsZ (0.74)
Methanoperedens	Methanoperedens sp. SB2	WBTY01000010.1_Candidatus_Methanoperedens_sp._isolate_SB2_contig_146_whole_genome_shotgun_sequence	WBTY01000010.1_Candidatus_Methanoperedens_sp._isolate_SB2_contig_146_whole_genome_shotgun_sequence_70	70	fam07761	3	99	89219	89515	0	0	No domains detected (1.00)	No KEGG annotation (1.00)	No KEGG annotation (1.00)
Methanoperedens	Methanoperedens sp. SB2	WBTY01000010.1_Candidatus_Methanoperedens_sp._isolate_SB2_contig_146_whole_genome_shotgun_sequence	WBTY01000010.1_Candidatus_Methanoperedens_sp._isolate_SB2_contig_146_whole_genome_shotgun_sequence_71	71	fam11032	18	102	89562	89861	0	0	No domains detected (1.00)	No KEGG annotation (1.00)	No KEGG annotation (1.00)
Methanoperedens	Methanoperedens sp. SB2	WBTY01000010.1_Candidatus_Methanoperedens_sp._isolate_SB2_contig_146_whole_genome_shotgun_sequence	WBTY01000010.1_Candidatus_Methanoperedens_sp._isolate_SB2_contig_146_whole_genome_shotgun_sequence_72	72	fam03280	11	270	89812	90702	0	0	No domains detected (1.00)	No KEGG annotation (1.00)	No KEGG annotation (1.00)
Methanoperedens	Methanoperedens sp. SB2	WBTY01000010.1_Candidatus_Methanoperedens_sp._isolate_SB2_contig_146_whole_genome_shotgun_sequence	WBTY01000010.1_Candidatus_Methanoperedens_sp._isolate_SB2_contig_146_whole_genome_shotgun_sequence_73	73	fam00020	316	312	90699	91259	0.27	0	Metallophos (PF00149) (0.41)	K03651 (0.14)	uncharacterized protein (0.36)
Methanoperedens	Methanoperedens sp. SB2	WBTY01000010.1_Candidatus_Methanoperedens_sp._isolate_SB2_contig_146_whole_genome_shotgun_sequence	WBTY01000010.1_Candidatus_Methanoperedens_sp._isolate_SB2_contig_146_whole_genome_shotgun_sequence_74	74	fam00702	22	51	91326	91484	0	1	No domains detected (1.00)	No KEGG annotation (1.00)	No KEGG annotation (1.00)
Methanoperedens	Methanoperedens sp. SB2	WBTY01000010.1_Candidatus_Methanoperedens_sp._isolate_SB2_contig_146_whole_genome_shotgun_sequence	WBTY01000010.1_Candidatus_Methanoperedens_sp._isolate_SB2_contig_146_whole_genome_shotgun_sequence_75	75	fam02307	88	548	91652	93277	0	0	Cpn60_TCP1 (PF00118) (1.00)	K09495 (0.57)	T-complex protein 1 subunit gamma (0.57)
Methanoperedens	Methanoperedens sp. SB2	WBTY01000010.1_Candidatus_Methanoperedens_sp._isolate_SB2_contig_146_whole_genome_shotgun_sequence	WBTY01000010.1_Candidatus_Methanoperedens_sp._isolate_SB2_contig_146_whole_genome_shotgun_sequence_76	76	fam04007	9	91	93280	93552	0	0	Cpn10 (PF00166) (1.00)	K04078 (1.00)	chaperonin GroES (1.00)
Methanoperedens	Methanoperedens sp. SB2	WBTY01000010.1_Candidatus_Methanoperedens_sp._isolate_SB2_contig_146_whole_genome_shotgun_sequence	WBTY01000010.1_Candidatus_Methanoperedens_sp._isolate_SB2_contig_146_whole_genome_shotgun_sequence_77	77	fam11705	228	343	93715	94923	0	0	NTP_transferase (PF00483) (0.62)	K00973 (0.76)	glucose-1-phosphate thymidylyltransferase (0.76)
Methanoperedens	Methanoperedens sp. SB2	WBTY01000010.1_Candidatus_Methanoperedens_sp._isolate_SB2_contig_146_whole_genome_shotgun_sequence	WBTY01000010.1_Candidatus_Methanoperedens_sp._isolate_SB2_contig_146_whole_genome_shotgun_sequence_78	78	fam00283	140	595	94934	96748	0	0	GATase_6 (PF13522) + SIS (PF01380) + SIS (PF01380) (0.53)	K00820 (0.56)	glucosamine---fructose-6-phosphate aminotransferase (isomerizing) (0.56)
Methanoperedens	Methanoperedens sp. SB2	WBTY01000010.1_Candidatus_Methanoperedens_sp._isolate_SB2_contig_146_whole_genome_shotgun_sequence	WBTY01000010.1_Candidatus_Methanoperedens_sp._isolate_SB2_contig_146_whole_genome_shotgun_sequence_79	79	fam00866	101	445	96751	98043	0	0	PGM_PMM_I (PF02878) + PGM_PMM_II (PF02879) + PGM_PMM_III (PF02880) + PGM_PMM_IV (PF00408) (0.72)	K15778 (0.71)	phosphomannomutase / phosphoglucomutase (0.71)
Methanoperedens	Methanoperedens sp. SB2	WBTY01000010.1_Candidatus_Methanoperedens_sp._isolate_SB2_contig_146_whole_genome_shotgun_sequence	WBTY01000010.1_Candidatus_Methanoperedens_sp._isolate_SB2_contig_146_whole_genome_shotgun_sequence_80	80	fam11705	228	343	98040	99230	0	0	NTP_transferase (PF00483) (0.62)	K00973 (0.76)	glucose-1-phosphate thymidylyltransferase (0.76)
Methanoperedens	Methanoperedens sp. SB2	WBTY01000010.1_Candidatus_Methanoperedens_sp._isolate_SB2_contig_146_whole_genome_shotgun_sequence	WBTY01000010.1_Candidatus_Methanoperedens_sp._isolate_SB2_contig_146_whole_genome_shotgun_sequence_81	81	fam00226	200	145	99277	99903	0	0	TRAM (PF01938) (0.89)	K03215 (0.89)	23S rRNA (uracil1939-C5)-methyltransferase (0.89)
Methanoperedens	Methanoperedens sp. SB2	WBTY01000010.1_Candidatus_Methanoperedens_sp._isolate_SB2_contig_146_whole_genome_shotgun_sequence	WBTY01000010.1_Candidatus_Methanoperedens_sp._isolate_SB2_contig_146_whole_genome_shotgun_sequence_82	82	fam04764	11	174	99900	100421	0	0	Ribosomal_L16 (PF00252) (1.00)	K02866 (1.00)	large subunit ribosomal protein L10e (1.00)
Methanoperedens	Methanoperedens sp. SB2	WBTY01000010.1_Candidatus_Methanoperedens_sp._isolate_SB2_contig_146_whole_genome_shotgun_sequence	WBTY01000010.1_Candidatus_Methanoperedens_sp._isolate_SB2_contig_146_whole_genome_shotgun_sequence_83	83	fam00001	6506	176	101180	102055	0.02	0	No domains detected (0.43)	No KEGG annotation (0.40)	No KEGG annotation (0.40)
Methanoperedens	Methanoperedens sp. SB2	WBTY01000010.1_Candidatus_Methanoperedens_sp._isolate_SB2_contig_146_whole_genome_shotgun_sequence	WBTY01000010.1_Candidatus_Methanoperedens_sp._isolate_SB2_contig_146_whole_genome_shotgun_sequence_84	84	fam00035	466	278	102089	102898	0.01	0	CBS (PF00571) + CBS (PF00571) (0.34)	K04767 (0.29)	acetoin utilization protein AcuB (0.29)
Methanoperedens	Methanoperedens sp. SB2	WBTY01000010.1_Candidatus_Methanoperedens_sp._isolate_SB2_contig_146_whole_genome_shotgun_sequence	WBTY01000010.1_Candidatus_Methanoperedens_sp._isolate_SB2_contig_146_whole_genome_shotgun_sequence_85	85	fam04644	9	169	103071	103577	0	0	Rubrerythrin (PF02915) (0.89)	K03594 (0.89)	bacterioferritin (0.89)
Methanoperedens	Methanoperedens sp. SB2	WBTY01000010.1_Candidatus_Methanoperedens_sp._isolate_SB2_contig_146_whole_genome_shotgun_sequence	WBTY01000010.1_Candidatus_Methanoperedens_sp._isolate_SB2_contig_146_whole_genome_shotgun_sequence_86	86	fam09058	10	278	103577	104410	0	0	AP_endonuc_2 (PF01261) (1.00)	K01151 (1.00)	deoxyribonuclease IV (1.00)
Methanoperedens	Methanoperedens sp. SB2	WBTY01000010.1_Candidatus_Methanoperedens_sp._isolate_SB2_contig_146_whole_genome_shotgun_sequence	WBTY01000010.1_Candidatus_Methanoperedens_sp._isolate_SB2_contig_146_whole_genome_shotgun_sequence_87	87	fam00811	21	67	104548	104730	0	0	No domains detected (1.00)	No KEGG annotation (1.00)	No KEGG annotation (1.00)
Methanoperedens	Methanoperedens sp. SB2	WBTY01000010.1_Candidatus_Methanoperedens_sp._isolate_SB2_contig_146_whole_genome_shotgun_sequence	WBTY01000010.1_Candidatus_Methanoperedens_sp._isolate_SB2_contig_146_whole_genome_shotgun_sequence_88	88	fam00528	10	102	104835	105056	0	0	No domains detected (1.00)	No KEGG annotation (1.00)	No KEGG annotation (1.00)
Methanoperedens	Methanoperedens sp. SB2	WBTY01000011.1_Candidatus_Methanoperedens_sp._isolate_SB2_contig_166_whole_genome_shotgun_sequence	WBTY01000011.1_Candidatus_Methanoperedens_sp._isolate_SB2_contig_166_whole_genome_shotgun_sequence_1	1	fam00063	291	132	193	525	0	0	NTP_transf_2 (PF01909) (0.80)	K07076 (0.73)	uncharacterized protein (0.97)
Methanoperedens	Methanoperedens sp. SB2	WBTY01000011.1_Candidatus_Methanoperedens_sp._isolate_SB2_contig_166_whole_genome_shotgun_sequence	WBTY01000011.1_Candidatus_Methanoperedens_sp._isolate_SB2_contig_166_whole_genome_shotgun_sequence_2	2	fam00174	50	130	507	878	0	0	HEPN (PF05168) (0.92)	No KEGG annotation (0.76)	No KEGG annotation (0.76)
Methanoperedens	Methanoperedens sp. SB2	WBTY01000011.1_Candidatus_Methanoperedens_sp._isolate_SB2_contig_166_whole_genome_shotgun_sequence	WBTY01000011.1_Candidatus_Methanoperedens_sp._isolate_SB2_contig_166_whole_genome_shotgun_sequence_3	3	fam09131	24	119	1156	1503	0	4	CRCB (PF02537) (1.00)	K06199 (1.00)	fluoride exporter (1.00)
Methanoperedens	Methanoperedens sp. SB2	WBTY01000011.1_Candidatus_Methanoperedens_sp._isolate_SB2_contig_166_whole_genome_shotgun_sequence	WBTY01000011.1_Candidatus_Methanoperedens_sp._isolate_SB2_contig_166_whole_genome_shotgun_sequence_4	4	fam09131	24	119	1500	1856	0	4	CRCB (PF02537) (1.00)	K06199 (1.00)	fluoride exporter (1.00)
Methanoperedens	Methanoperedens sp. SB2	WBTY01000011.1_Candidatus_Methanoperedens_sp._isolate_SB2_contig_166_whole_genome_shotgun_sequence	WBTY01000011.1_Candidatus_Methanoperedens_sp._isolate_SB2_contig_166_whole_genome_shotgun_sequence_5	5	fam00017	959	634	2247	5708	0.03	0	HATPase_c (PF02518) (0.06)	K00936 (0.27)	two-component system, sensor histidine kinase PdtaS (0.27)
Methanoperedens	Methanoperedens sp. SB2	WBTY01000011.1_Candidatus_Methanoperedens_sp._isolate_SB2_contig_166_whole_genome_shotgun_sequence	WBTY01000011.1_Candidatus_Methanoperedens_sp._isolate_SB2_contig_166_whole_genome_shotgun_sequence_6	6	fam00056	330	177	5705	6076	0	0	Response_reg (PF00072) (0.68)	K02485 (0.18)	two-component system, response regulator (0.18)
Methanoperedens	Methanoperedens sp. SB2	WBTY01000011.1_Candidatus_Methanoperedens_sp._isolate_SB2_contig_166_whole_genome_shotgun_sequence	WBTY01000011.1_Candidatus_Methanoperedens_sp._isolate_SB2_contig_166_whole_genome_shotgun_sequence_7	7	fam09183	4	40	6073	6192	0	0	No domains detected (1.00)	No KEGG annotation (1.00)	No KEGG annotation (1.00)
Methanoperedens	Methanoperedens sp. SB2	WBTY01000011.1_Candidatus_Methanoperedens_sp._isolate_SB2_contig_166_whole_genome_shotgun_sequence	WBTY01000011.1_Candidatus_Methanoperedens_sp._isolate_SB2_contig_166_whole_genome_shotgun_sequence_8	8	fam00017	959	634	6196	9048	0.03	0	HATPase_c (PF02518) (0.06)	K00936 (0.27)	two-component system, sensor histidine kinase PdtaS (0.27)
Methanoperedens	Methanoperedens sp. SB2	WBTY01000011.1_Candidatus_Methanoperedens_sp._isolate_SB2_contig_166_whole_genome_shotgun_sequence	WBTY01000011.1_Candidatus_Methanoperedens_sp._isolate_SB2_contig_166_whole_genome_shotgun_sequence_9	9	fam00002	4625	371	9062	9772	0	0	ABC_tran (PF00005) (0.20)	K10725 (0.18)	archaeal cell division control protein 6 (0.18)
Methanoperedens	Methanoperedens sp. SB2	WBTY01000011.1_Candidatus_Methanoperedens_sp._isolate_SB2_contig_166_whole_genome_shotgun_sequence	WBTY01000011.1_Candidatus_Methanoperedens_sp._isolate_SB2_contig_166_whole_genome_shotgun_sequence_10	10	fam08213	11	225	9761	10435	0	0	No domains detected (1.00)	No KEGG annotation (1.00)	No KEGG annotation (1.00)
Methanoperedens	Methanoperedens sp. SB2	WBTY01000011.1_Candidatus_Methanoperedens_sp._isolate_SB2_contig_166_whole_genome_shotgun_sequence	WBTY01000011.1_Candidatus_Methanoperedens_sp._isolate_SB2_contig_166_whole_genome_shotgun_sequence_11	11	fam00408	11	209	10622	11218	0.64	2	No domains detected (1.00)	No KEGG annotation (1.00)	No KEGG annotation (1.00)
Methanoperedens	Methanoperedens sp. SB2	WBTY01000011.1_Candidatus_Methanoperedens_sp._isolate_SB2_contig_166_whole_genome_shotgun_sequence	WBTY01000011.1_Candidatus_Methanoperedens_sp._isolate_SB2_contig_166_whole_genome_shotgun_sequence_12	12	fam00169	69	401	11370	12881	0.68	1	GSDH (PF07995) (0.55)	K00117 (0.30)	quinoprotein glucose dehydrogenase (0.30)
Methanoperedens	Methanoperedens sp. SB2	WBTY01000011.1_Candidatus_Methanoperedens_sp._isolate_SB2_contig_166_whole_genome_shotgun_sequence	WBTY01000011.1_Candidatus_Methanoperedens_sp._isolate_SB2_contig_166_whole_genome_shotgun_sequence_13	13	fam00910	6	1591	12903	17675	0	0	No domains detected (1.00)	No KEGG annotation (0.83)	No KEGG annotation (0.83)
Methanoperedens	Methanoperedens sp. SB2	WBTY01000011.1_Candidatus_Methanoperedens_sp._isolate_SB2_contig_166_whole_genome_shotgun_sequence	WBTY01000011.1_Candidatus_Methanoperedens_sp._isolate_SB2_contig_166_whole_genome_shotgun_sequence_14	14	fam00001	6506	176	17914	18117	0.02	0	No domains detected (0.43)	No KEGG annotation (0.40)	No KEGG annotation (0.40)
Methanoperedens	Methanoperedens sp. SB2	WBTY01000011.1_Candidatus_Methanoperedens_sp._isolate_SB2_contig_166_whole_genome_shotgun_sequence	WBTY01000011.1_Candidatus_Methanoperedens_sp._isolate_SB2_contig_166_whole_genome_shotgun_sequence_15	15	fam00001	6506	176	18100	18405	0.02	0	No domains detected (0.43)	No KEGG annotation (0.40)	No KEGG annotation (0.40)
Methanoperedens	Methanoperedens sp. SB2	WBTY01000011.1_Candidatus_Methanoperedens_sp._isolate_SB2_contig_166_whole_genome_shotgun_sequence	WBTY01000011.1_Candidatus_Methanoperedens_sp._isolate_SB2_contig_166_whole_genome_shotgun_sequence_16	16	fam00008	839	318	18860	19669	0.02	0	Glycos_transf_2 (PF00535) (0.71)	K00721 (0.36)	dolichol-phosphate mannosyltransferase (0.36)
Methanoperedens	Methanoperedens sp. SB2	WBTY01000011.1_Candidatus_Methanoperedens_sp._isolate_SB2_contig_166_whole_genome_shotgun_sequence	WBTY01000011.1_Candidatus_Methanoperedens_sp._isolate_SB2_contig_166_whole_genome_shotgun_sequence_17	17	fam00025	704	385	19804	21018	0	0	Glyco_transf_4 (PF13439) + Glycos_transf_1 (PF00534) (0.57)	K00754 (0.62)	L-malate glycosyltransferase (0.62)
Methanoperedens	Methanoperedens sp. SB2	WBTY01000011.1_Candidatus_Methanoperedens_sp._isolate_SB2_contig_166_whole_genome_shotgun_sequence	WBTY01000011.1_Candidatus_Methanoperedens_sp._isolate_SB2_contig_166_whole_genome_shotgun_sequence_18	18	fam00023	615	364	21015	22451	0.01	0	Radical_SAM (PF04055) (0.47)	K04034 (0.20)	anaerobic magnesium-protoporphyrin IX monomethyl ester cyclase (0.20)
Methanoperedens	Methanoperedens sp. SB2	WBTY01000011.1_Candidatus_Methanoperedens_sp._isolate_SB2_contig_166_whole_genome_shotgun_sequence	WBTY01000011.1_Candidatus_Methanoperedens_sp._isolate_SB2_contig_166_whole_genome_shotgun_sequence_19	19	fam08680	7	292	22471	23346	0	0	No domains detected (0.57)	No KEGG annotation (1.00)	No KEGG annotation (1.00)
Methanoperedens	Methanoperedens sp. SB2	WBTY01000011.1_Candidatus_Methanoperedens_sp._isolate_SB2_contig_166_whole_genome_shotgun_sequence	WBTY01000011.1_Candidatus_Methanoperedens_sp._isolate_SB2_contig_166_whole_genome_shotgun_sequence_20	20	fam00023	615	364	23349	24767	0.01	0	Radical_SAM (PF04055) (0.47)	K04034 (0.20)	anaerobic magnesium-protoporphyrin IX monomethyl ester cyclase (0.20)
Methanoperedens	Methanoperedens sp. SB2	WBTY01000011.1_Candidatus_Methanoperedens_sp._isolate_SB2_contig_166_whole_genome_shotgun_sequence	WBTY01000011.1_Candidatus_Methanoperedens_sp._isolate_SB2_contig_166_whole_genome_shotgun_sequence_21	21	fam00025	704	385	24790	26046	0	0	Glyco_transf_4 (PF13439) + Glycos_transf_1 (PF00534) (0.57)	K00754 (0.62)	L-malate glycosyltransferase (0.62)
Methanoperedens	Methanoperedens sp. SB2	WBTY01000011.1_Candidatus_Methanoperedens_sp._isolate_SB2_contig_166_whole_genome_shotgun_sequence	WBTY01000011.1_Candidatus_Methanoperedens_sp._isolate_SB2_contig_166_whole_genome_shotgun_sequence_22	22	fam07788	24	552	26053	27756	0	11	No domains detected (1.00)	No KEGG annotation (1.00)	No KEGG annotation (1.00)
Methanoperedens	Methanoperedens sp. SB2	WBTY01000011.1_Candidatus_Methanoperedens_sp._isolate_SB2_contig_166_whole_genome_shotgun_sequence	WBTY01000011.1_Candidatus_Methanoperedens_sp._isolate_SB2_contig_166_whole_genome_shotgun_sequence_23	23	fam04937	24	634	27774	29153	0.62	1	DUF1565 (PF07602) + Beta_helix (PF13229) + NosD (PF05048) (0.12)	No KEGG annotation (0.38)	No KEGG annotation (0.38)
Methanoperedens	Methanoperedens sp. SB2	WBTY01000011.1_Candidatus_Methanoperedens_sp._isolate_SB2_contig_166_whole_genome_shotgun_sequence	WBTY01000011.1_Candidatus_Methanoperedens_sp._isolate_SB2_contig_166_whole_genome_shotgun_sequence_24	24	fam00104	115	173	29340	29870	0.05	4	YdjM (PF04307) (0.54)	K07038 (0.83)	inner membrane protein (0.83)
Methanoperedens	Methanoperedens sp. SB2	WBTY01000011.1_Candidatus_Methanoperedens_sp._isolate_SB2_contig_166_whole_genome_shotgun_sequence	WBTY01000011.1_Candidatus_Methanoperedens_sp._isolate_SB2_contig_166_whole_genome_shotgun_sequence_25	25	fam10498	228	485	29877	31157	0	12	Polysacc_synt_3 (PF13440) + Polysacc_synt_C (PF14667) (0.27)	K06409 (0.41)	stage V sporulation protein B (0.41)
Methanoperedens	Methanoperedens sp. SB2	WBTY01000011.1_Candidatus_Methanoperedens_sp._isolate_SB2_contig_166_whole_genome_shotgun_sequence	WBTY01000011.1_Candidatus_Methanoperedens_sp._isolate_SB2_contig_166_whole_genome_shotgun_sequence_26	26	fam04851	147	376	31201	32265	0.02	0	Radical_SAM (PF04055) (0.64)	K06871 (0.85)	uncharacterized protein (0.85)
Methanoperedens	Methanoperedens sp. SB2	WBTY01000011.1_Candidatus_Methanoperedens_sp._isolate_SB2_contig_166_whole_genome_shotgun_sequence	WBTY01000011.1_Candidatus_Methanoperedens_sp._isolate_SB2_contig_166_whole_genome_shotgun_sequence_27	27	fam00503	129	340	32352	33533	0	0	Acetyltransf_6 (PF13480) (0.92)	No KEGG annotation (0.73)	No KEGG annotation (0.73)
Methanoperedens	Methanoperedens sp. SB2	WBTY01000011.1_Candidatus_Methanoperedens_sp._isolate_SB2_contig_166_whole_genome_shotgun_sequence	WBTY01000011.1_Candidatus_Methanoperedens_sp._isolate_SB2_contig_166_whole_genome_shotgun_sequence_28	28	fam04937	24	634	34063	36657	0.62	1	DUF1565 (PF07602) + Beta_helix (PF13229) + NosD (PF05048) (0.12)	No KEGG annotation (0.38)	No KEGG annotation (0.38)
Methanoperedens	Methanoperedens sp. SB2	WBTY01000011.1_Candidatus_Methanoperedens_sp._isolate_SB2_contig_166_whole_genome_shotgun_sequence	WBTY01000011.1_Candidatus_Methanoperedens_sp._isolate_SB2_contig_166_whole_genome_shotgun_sequence_29	29	fam00202	64	343	37124	37222	0.06	0	DUF362 (PF04015) (0.55)	No KEGG annotation (0.67)	No KEGG annotation (0.67)
Methanoperedens	Methanoperedens sp. SB2	WBTY01000011.1_Candidatus_Methanoperedens_sp._isolate_SB2_contig_166_whole_genome_shotgun_sequence	WBTY01000011.1_Candidatus_Methanoperedens_sp._isolate_SB2_contig_166_whole_genome_shotgun_sequence_30	30	fam00104	115	173	37267	37791	0.05	4	YdjM (PF04307) (0.54)	K07038 (0.83)	inner membrane protein (0.83)
Methanoperedens	Methanoperedens sp. SB2	WBTY01000011.1_Candidatus_Methanoperedens_sp._isolate_SB2_contig_166_whole_genome_shotgun_sequence	WBTY01000011.1_Candidatus_Methanoperedens_sp._isolate_SB2_contig_166_whole_genome_shotgun_sequence_31	31	fam10498	228	485	37818	39071	0	12	Polysacc_synt_3 (PF13440) + Polysacc_synt_C (PF14667) (0.27)	K06409 (0.41)	stage V sporulation protein B (0.41)
Methanoperedens	Methanoperedens sp. SB2	WBTY01000011.1_Candidatus_Methanoperedens_sp._isolate_SB2_contig_166_whole_genome_shotgun_sequence	WBTY01000011.1_Candidatus_Methanoperedens_sp._isolate_SB2_contig_166_whole_genome_shotgun_sequence_32	32	fam00503	129	340	39099	40268	0	0	Acetyltransf_6 (PF13480) (0.92)	No KEGG annotation (0.73)	No KEGG annotation (0.73)
Methanoperedens	Methanoperedens sp. SB2	WBTY01000011.1_Candidatus_Methanoperedens_sp._isolate_SB2_contig_166_whole_genome_shotgun_sequence	WBTY01000011.1_Candidatus_Methanoperedens_sp._isolate_SB2_contig_166_whole_genome_shotgun_sequence_33	33	fam00051	221	273	40574	41326	0.05	7	Abi (PF02517) (0.93)	K07052 (0.96)	uncharacterized protein (0.96)
Methanoperedens	Methanoperedens sp. SB2	WBTY01000011.1_Candidatus_Methanoperedens_sp._isolate_SB2_contig_166_whole_genome_shotgun_sequence	WBTY01000011.1_Candidatus_Methanoperedens_sp._isolate_SB2_contig_166_whole_genome_shotgun_sequence_34	34	fam07793	5	70	41338	41547	0	0	No domains detected (1.00)	No KEGG annotation (1.00)	No KEGG annotation (1.00)
Methanoperedens	Methanoperedens sp. SB2	WBTY01000011.1_Candidatus_Methanoperedens_sp._isolate_SB2_contig_166_whole_genome_shotgun_sequence	WBTY01000011.1_Candidatus_Methanoperedens_sp._isolate_SB2_contig_166_whole_genome_shotgun_sequence_35	35	fam06947	16	347	41631	42671	0	0	Peptidase_U32 (PF01136) (1.00)	K08303 (1.00)	putative protease (1.00)
Methanoperedens	Methanoperedens sp. SB2	WBTY01000011.1_Candidatus_Methanoperedens_sp._isolate_SB2_contig_166_whole_genome_shotgun_sequence	WBTY01000011.1_Candidatus_Methanoperedens_sp._isolate_SB2_contig_166_whole_genome_shotgun_sequence_36	36	fam02236	16	132	42635	43051	0	0	DUF5402 (PF17393) (1.00)	No KEGG annotation (1.00)	No KEGG annotation (1.00)
Methanoperedens	Methanoperedens sp. SB2	WBTY01000011.1_Candidatus_Methanoperedens_sp._isolate_SB2_contig_166_whole_genome_shotgun_sequence	WBTY01000011.1_Candidatus_Methanoperedens_sp._isolate_SB2_contig_166_whole_genome_shotgun_sequence_37	37	fam10175	4	231	43054	43746	0	3	No domains detected (1.00)	No KEGG annotation (1.00)	No KEGG annotation (1.00)
Methanoperedens	Methanoperedens sp. SB2	WBTY01000011.1_Candidatus_Methanoperedens_sp._isolate_SB2_contig_166_whole_genome_shotgun_sequence	WBTY01000011.1_Candidatus_Methanoperedens_sp._isolate_SB2_contig_166_whole_genome_shotgun_sequence_38	38	fam07708	4	112	43740	44075	0	1	No domains detected (1.00)	No KEGG annotation (1.00)	No KEGG annotation (1.00)
Methanoperedens	Methanoperedens sp. SB2	WBTY01000011.1_Candidatus_Methanoperedens_sp._isolate_SB2_contig_166_whole_genome_shotgun_sequence	WBTY01000011.1_Candidatus_Methanoperedens_sp._isolate_SB2_contig_166_whole_genome_shotgun_sequence_39	39	fam11478	4	106	44072	44389	0	0	No domains detected (1.00)	No KEGG annotation (1.00)	No KEGG annotation (1.00)
Methanoperedens	Methanoperedens sp. SB2	WBTY01000011.1_Candidatus_Methanoperedens_sp._isolate_SB2_contig_166_whole_genome_shotgun_sequence	WBTY01000011.1_Candidatus_Methanoperedens_sp._isolate_SB2_contig_166_whole_genome_shotgun_sequence_40	40	fam09665	5	85	44500	44754	0	0	No domains detected (1.00)	No KEGG annotation (1.00)	No KEGG annotation (1.00)
Methanoperedens	Methanoperedens sp. SB2	WBTY01000011.1_Candidatus_Methanoperedens_sp._isolate_SB2_contig_166_whole_genome_shotgun_sequence	WBTY01000011.1_Candidatus_Methanoperedens_sp._isolate_SB2_contig_166_whole_genome_shotgun_sequence_41	41	fam10423	17	187	44856	45416	0	4	UPF0016 (PF01169) + UPF0016 (PF01169) (1.00)	K07090 (0.65)	uncharacterized protein (0.65)
Methanoperedens	Methanoperedens sp. SB2	WBTY01000011.1_Candidatus_Methanoperedens_sp._isolate_SB2_contig_166_whole_genome_shotgun_sequence	WBTY01000011.1_Candidatus_Methanoperedens_sp._isolate_SB2_contig_166_whole_genome_shotgun_sequence_42	42	fam05248	45	205	45440	46054	0	0	LUD_dom (PF02589) (1.00)	K00782 (1.00)	L-lactate dehydrogenase complex protein LldG (1.00)
Methanoperedens	Methanoperedens sp. SB2	WBTY01000011.1_Candidatus_Methanoperedens_sp._isolate_SB2_contig_166_whole_genome_shotgun_sequence	WBTY01000011.1_Candidatus_Methanoperedens_sp._isolate_SB2_contig_166_whole_genome_shotgun_sequence_43	43	fam11121	22	314	46277	47203	0	0	MCH (PF02289) (1.00)	K01499 (1.00)	methenyltetrahydromethanopterin cyclohydrolase (1.00)
Methanoperedens	Methanoperedens sp. SB2	WBTY01000011.1_Candidatus_Methanoperedens_sp._isolate_SB2_contig_166_whole_genome_shotgun_sequence	WBTY01000011.1_Candidatus_Methanoperedens_sp._isolate_SB2_contig_166_whole_genome_shotgun_sequence_44	44	fam03372	14	136	47263	47670	0	0	No domains detected (1.00)	No KEGG annotation (1.00)	No KEGG annotation (1.00)
Methanoperedens	Methanoperedens sp. SB2	WBTY01000011.1_Candidatus_Methanoperedens_sp._isolate_SB2_contig_166_whole_genome_shotgun_sequence	WBTY01000011.1_Candidatus_Methanoperedens_sp._isolate_SB2_contig_166_whole_genome_shotgun_sequence_45	45	fam00287	49	153	47671	48081	0	0	Nuc_deoxyrib_tr (PF05014) (0.84)	K08728 (0.51)	nucleoside deoxyribosyltransferase (0.51)
Methanoperedens	Methanoperedens sp. SB2	WBTY01000011.1_Candidatus_Methanoperedens_sp._isolate_SB2_contig_166_whole_genome_shotgun_sequence	WBTY01000011.1_Candidatus_Methanoperedens_sp._isolate_SB2_contig_166_whole_genome_shotgun_sequence_46	46	fam00006	1016	413	48219	48989	0	0	OrfB_Zn_ribbon (PF07282) (0.37)	K07496 (0.96)	putative transposase (0.96)
Methanoperedens	Methanoperedens sp. SB2	WBTY01000011.1_Candidatus_Methanoperedens_sp._isolate_SB2_contig_166_whole_genome_shotgun_sequence	WBTY01000011.1_Candidatus_Methanoperedens_sp._isolate_SB2_contig_166_whole_genome_shotgun_sequence_47	47	fam01349	53	124	49098	49460	0	3	No domains detected (1.00)	No KEGG annotation (1.00)	No KEGG annotation (1.00)
Methanoperedens	Methanoperedens sp. SB2	WBTY01000011.1_Candidatus_Methanoperedens_sp._isolate_SB2_contig_166_whole_genome_shotgun_sequence	WBTY01000011.1_Candidatus_Methanoperedens_sp._isolate_SB2_contig_166_whole_genome_shotgun_sequence_48	48	fam00127	131	283	49586	50752	0	0	QueC (PF06508) (0.31)	K06920 (0.34)	7-cyano-7-deazaguanine synthase (0.34)
Methanoperedens	Methanoperedens sp. SB2	WBTY01000011.1_Candidatus_Methanoperedens_sp._isolate_SB2_contig_166_whole_genome_shotgun_sequence	WBTY01000011.1_Candidatus_Methanoperedens_sp._isolate_SB2_contig_166_whole_genome_shotgun_sequence_49	49	fam00053	426	129	50742	51224	0.16	0	Thioredoxin (PF00085) (0.57)	K03671 (0.58)	thioredoxin 1 (0.58)
Methanoperedens	Methanoperedens sp. SB2	WBTY01000011.1_Candidatus_Methanoperedens_sp._isolate_SB2_contig_166_whole_genome_shotgun_sequence	WBTY01000011.1_Candidatus_Methanoperedens_sp._isolate_SB2_contig_166_whole_genome_shotgun_sequence_50	50	fam00022	503	237	51329	52297	0.8	1	No domains detected (0.29)	K02638 (0.34)	plastocyanin (0.34)
Methanoperedens	Methanoperedens sp. SB2	WBTY01000011.1_Candidatus_Methanoperedens_sp._isolate_SB2_contig_166_whole_genome_shotgun_sequence	WBTY01000011.1_Candidatus_Methanoperedens_sp._isolate_SB2_contig_166_whole_genome_shotgun_sequence_51	51	fam04841	13	299	52355	53248	0.77	2	NosD (PF05048) (0.85)	K07218 (0.85)	nitrous oxidase accessory protein (0.85)
Methanoperedens	Methanoperedens sp. SB2	WBTY01000011.1_Candidatus_Methanoperedens_sp._isolate_SB2_contig_166_whole_genome_shotgun_sequence	WBTY01000011.1_Candidatus_Methanoperedens_sp._isolate_SB2_contig_166_whole_genome_shotgun_sequence_52	52	fam00097	191	276	53291	54121	0	0	AP_endonuc_2 (PF01261) (0.75)	K01151 (0.37)	deoxyribonuclease IV (0.37)
Methanoperedens	Methanoperedens sp. SB2	WBTY01000011.1_Candidatus_Methanoperedens_sp._isolate_SB2_contig_166_whole_genome_shotgun_sequence	WBTY01000011.1_Candidatus_Methanoperedens_sp._isolate_SB2_contig_166_whole_genome_shotgun_sequence_53	53	fam00001	6506	176	54479	54706	0.02	0	No domains detected (0.43)	No KEGG annotation (0.40)	No KEGG annotation (0.40)
Methanoperedens	Methanoperedens sp. SB2	WBTY01000011.1_Candidatus_Methanoperedens_sp._isolate_SB2_contig_166_whole_genome_shotgun_sequence	WBTY01000011.1_Candidatus_Methanoperedens_sp._isolate_SB2_contig_166_whole_genome_shotgun_sequence_54	54	fam00023	615	364	54850	55473	0.01	0	Radical_SAM (PF04055) (0.47)	K04034 (0.20)	anaerobic magnesium-protoporphyrin IX monomethyl ester cyclase (0.20)
Methanoperedens	Methanoperedens sp. SB2	WBTY01000011.1_Candidatus_Methanoperedens_sp._isolate_SB2_contig_166_whole_genome_shotgun_sequence	WBTY01000011.1_Candidatus_Methanoperedens_sp._isolate_SB2_contig_166_whole_genome_shotgun_sequence_55	55	fam00347	128	384	55517	56356	0	0	Peptidase_M24 (PF00557) (0.63)	K01271 (0.67)	Xaa-Pro dipeptidase (0.67)
Methanoperedens	Methanoperedens sp. SB2	WBTY01000011.1_Candidatus_Methanoperedens_sp._isolate_SB2_contig_166_whole_genome_shotgun_sequence	WBTY01000011.1_Candidatus_Methanoperedens_sp._isolate_SB2_contig_166_whole_genome_shotgun_sequence_56	56	fam00124	203	305	56353	57207	0.24	10	EamA (PF00892) + EamA (PF00892) (0.77)	K15268 (0.42)	O-acetylserine/cysteine efflux transporter (0.42)
Methanoperedens	Methanoperedens sp. SB2	WBTY01000011.1_Candidatus_Methanoperedens_sp._isolate_SB2_contig_166_whole_genome_shotgun_sequence	WBTY01000011.1_Candidatus_Methanoperedens_sp._isolate_SB2_contig_166_whole_genome_shotgun_sequence_57	57	fam02178	25	292	57297	58082	0	0	SurE (PF01975) (1.00)	K03787 (1.00)	5'-nucleotidase (1.00)
Methanoperedens	Methanoperedens sp. SB2	WBTY01000011.1_Candidatus_Methanoperedens_sp._isolate_SB2_contig_166_whole_genome_shotgun_sequence	WBTY01000011.1_Candidatus_Methanoperedens_sp._isolate_SB2_contig_166_whole_genome_shotgun_sequence_58	58	fam00135	107	300	58074	58871	0.07	4	Peptidase_M48 (PF01435) (0.74)	K03799 (0.85)	heat shock protein HtpX (0.85)
Methanoperedens	Methanoperedens sp. SB2	WBTY01000011.1_Candidatus_Methanoperedens_sp._isolate_SB2_contig_166_whole_genome_shotgun_sequence	WBTY01000011.1_Candidatus_Methanoperedens_sp._isolate_SB2_contig_166_whole_genome_shotgun_sequence_59	59	fam00001	6506	176	58858	59298	0.02	0	No domains detected (0.43)	No KEGG annotation (0.40)	No KEGG annotation (0.40)
Methanoperedens	Methanoperedens sp. SB2	WBTY01000011.1_Candidatus_Methanoperedens_sp._isolate_SB2_contig_166_whole_genome_shotgun_sequence	WBTY01000011.1_Candidatus_Methanoperedens_sp._isolate_SB2_contig_166_whole_genome_shotgun_sequence_60	60	fam00013	451	469	59435	60607	0.8	1	No domains detected (0.58)	No KEGG annotation (0.86)	No KEGG annotation (0.86)
Methanoperedens	Methanoperedens sp. SB2	WBTY01000011.1_Candidatus_Methanoperedens_sp._isolate_SB2_contig_166_whole_genome_shotgun_sequence	WBTY01000011.1_Candidatus_Methanoperedens_sp._isolate_SB2_contig_166_whole_genome_shotgun_sequence_61	61	fam02681	211	391	60648	61850	0.08	4	MacB_PCD (PF12704) + FtsX (PF02687) (0.79)	K02004 (0.63)	putative ABC transport system permease protein (0.63)
Methanoperedens	Methanoperedens sp. SB2	WBTY01000011.1_Candidatus_Methanoperedens_sp._isolate_SB2_contig_166_whole_genome_shotgun_sequence	WBTY01000011.1_Candidatus_Methanoperedens_sp._isolate_SB2_contig_166_whole_genome_shotgun_sequence_62	62	fam00002	4625	371	61843	62598	0	0	ABC_tran (PF00005) (0.20)	K10725 (0.18)	archaeal cell division control protein 6 (0.18)
Methanoperedens	Methanoperedens sp. SB2	WBTY01000011.1_Candidatus_Methanoperedens_sp._isolate_SB2_contig_166_whole_genome_shotgun_sequence	WBTY01000011.1_Candidatus_Methanoperedens_sp._isolate_SB2_contig_166_whole_genome_shotgun_sequence_63	63	fam10058	7	89	62595	62861	0	2	No domains detected (1.00)	No KEGG annotation (1.00)	No KEGG annotation (1.00)
Methanoperedens	Methanoperedens sp. SB2	WBTY01000011.1_Candidatus_Methanoperedens_sp._isolate_SB2_contig_166_whole_genome_shotgun_sequence	WBTY01000011.1_Candidatus_Methanoperedens_sp._isolate_SB2_contig_166_whole_genome_shotgun_sequence_64	64	fam00202	64	343	62861	64003	0.06	0	DUF362 (PF04015) (0.55)	No KEGG annotation (0.67)	No KEGG annotation (0.67)
Methanoperedens	Methanoperedens sp. SB2	WBTY01000011.1_Candidatus_Methanoperedens_sp._isolate_SB2_contig_166_whole_genome_shotgun_sequence	WBTY01000011.1_Candidatus_Methanoperedens_sp._isolate_SB2_contig_166_whole_genome_shotgun_sequence_65	65	fam03995	12	153	64055	64516	0	0	No domains detected (1.00)	No KEGG annotation (1.00)	No KEGG annotation (1.00)
Methanoperedens	Methanoperedens sp. SB2	WBTY01000011.1_Candidatus_Methanoperedens_sp._isolate_SB2_contig_166_whole_genome_shotgun_sequence	WBTY01000011.1_Candidatus_Methanoperedens_sp._isolate_SB2_contig_166_whole_genome_shotgun_sequence_66	66	fam01286	45	417	64597	65847	0	0	RVT_N (PF13655) + RVT_1 (PF00078) + GIIM (PF08388) (0.36)	K00986 (1.00)	RNA-directed DNA polymerase (1.00)
Methanoperedens	Methanoperedens sp. SB2	WBTY01000011.1_Candidatus_Methanoperedens_sp._isolate_SB2_contig_166_whole_genome_shotgun_sequence	WBTY01000011.1_Candidatus_Methanoperedens_sp._isolate_SB2_contig_166_whole_genome_shotgun_sequence_67	67	fam00086	58	472	66697	68310	0.12	0	No domains detected (0.59)	No KEGG annotation (0.93)	No KEGG annotation (0.93)
Methanoperedens	Methanoperedens sp. SB2	WBTY01000011.1_Candidatus_Methanoperedens_sp._isolate_SB2_contig_166_whole_genome_shotgun_sequence	WBTY01000011.1_Candidatus_Methanoperedens_sp._isolate_SB2_contig_166_whole_genome_shotgun_sequence_68	68	fam07741	4	60	68311	68490	0	0	No domains detected (1.00)	No KEGG annotation (1.00)	No KEGG annotation (1.00)
Methanoperedens	Methanoperedens sp. SB2	WBTY01000011.1_Candidatus_Methanoperedens_sp._isolate_SB2_contig_166_whole_genome_shotgun_sequence	WBTY01000011.1_Candidatus_Methanoperedens_sp._isolate_SB2_contig_166_whole_genome_shotgun_sequence_69	69	fam03382	38	107	68918	69232	0	0	DUF2551 (PF10826) (0.97)	No KEGG annotation (1.00)	No KEGG annotation (1.00)
Methanoperedens	Methanoperedens sp. SB2	WBTY01000011.1_Candidatus_Methanoperedens_sp._isolate_SB2_contig_166_whole_genome_shotgun_sequence	WBTY01000011.1_Candidatus_Methanoperedens_sp._isolate_SB2_contig_166_whole_genome_shotgun_sequence_70	70	fam00023	615	364	69277	70299	0.01	0	Radical_SAM (PF04055) (0.47)	K04034 (0.20)	anaerobic magnesium-protoporphyrin IX monomethyl ester cyclase (0.20)
Methanoperedens	Methanoperedens sp. SB2	WBTY01000011.1_Candidatus_Methanoperedens_sp._isolate_SB2_contig_166_whole_genome_shotgun_sequence	WBTY01000011.1_Candidatus_Methanoperedens_sp._isolate_SB2_contig_166_whole_genome_shotgun_sequence_71	71	fam10641	36	309	70303	71229	0	0	polyprenyl_synt (PF00348) (1.00)	K13787 (0.39)	geranylgeranyl diphosphate synthase, type I (0.39)
Methanoperedens	Methanoperedens sp. SB2	WBTY01000011.1_Candidatus_Methanoperedens_sp._isolate_SB2_contig_166_whole_genome_shotgun_sequence	WBTY01000011.1_Candidatus_Methanoperedens_sp._isolate_SB2_contig_166_whole_genome_shotgun_sequence_72	72	fam00018	751	394	71352	72509	0	0	Aminotran_3 (PF00202) (0.23)	K13010 (0.13)	perosamine synthetase (0.13)
Methanoperedens	Methanoperedens sp. SB2	WBTY01000011.1_Candidatus_Methanoperedens_sp._isolate_SB2_contig_166_whole_genome_shotgun_sequence	WBTY01000011.1_Candidatus_Methanoperedens_sp._isolate_SB2_contig_166_whole_genome_shotgun_sequence_73	73	fam06490	11	120	72618	72980	0	0	No domains detected (1.00)	No KEGG annotation (1.00)	No KEGG annotation (1.00)
Methanoperedens	Methanoperedens sp. SB2	WBTY01000011.1_Candidatus_Methanoperedens_sp._isolate_SB2_contig_166_whole_genome_shotgun_sequence	WBTY01000011.1_Candidatus_Methanoperedens_sp._isolate_SB2_contig_166_whole_genome_shotgun_sequence_74	74	fam00003	1319	240	73034	73783	0	0	Methyltransf_11 (PF08241) (0.19)	K03183 (0.26)	demethylmenaquinone methyltransferase / 2-methoxy-6-polyprenyl-1,4-benzoquinol methylase (0.26)
Methanoperedens	Methanoperedens sp. SB2	WBTY01000011.1_Candidatus_Methanoperedens_sp._isolate_SB2_contig_166_whole_genome_shotgun_sequence	WBTY01000011.1_Candidatus_Methanoperedens_sp._isolate_SB2_contig_166_whole_genome_shotgun_sequence_75	75	fam00001	6506	176	73926	75080	0.02	0	No domains detected (0.43)	No KEGG annotation (0.40)	No KEGG annotation (0.40)
Methanoperedens	Methanoperedens sp. SB2	WBTY01000011.1_Candidatus_Methanoperedens_sp._isolate_SB2_contig_166_whole_genome_shotgun_sequence	WBTY01000011.1_Candidatus_Methanoperedens_sp._isolate_SB2_contig_166_whole_genome_shotgun_sequence_76	76	fam09746	12	130	75146	75514	0	0	Nuc_deoxyrib_tr (PF05014) (1.00)	No KEGG annotation (1.00)	No KEGG annotation (1.00)
Methanoperedens	Methanoperedens sp. SB2	WBTY01000011.1_Candidatus_Methanoperedens_sp._isolate_SB2_contig_166_whole_genome_shotgun_sequence	WBTY01000011.1_Candidatus_Methanoperedens_sp._isolate_SB2_contig_166_whole_genome_shotgun_sequence_77	77	fam00002	4625	371	75511	76992	0	0	ABC_tran (PF00005) (0.20)	K10725 (0.18)	archaeal cell division control protein 6 (0.18)
Methanoperedens	Methanoperedens sp. SB2	WBTY01000011.1_Candidatus_Methanoperedens_sp._isolate_SB2_contig_166_whole_genome_shotgun_sequence	WBTY01000011.1_Candidatus_Methanoperedens_sp._isolate_SB2_contig_166_whole_genome_shotgun_sequence_78	78	fam00036	423	414	77044	78117	0.06	11	MFS_1 (PF07690) (0.57)	K08153 (0.20)	MFS transporter, DHA1 family, multidrug resistance protein (0.29)
Methanoperedens	Methanoperedens sp. SB2	WBTY01000011.1_Candidatus_Methanoperedens_sp._isolate_SB2_contig_166_whole_genome_shotgun_sequence	WBTY01000011.1_Candidatus_Methanoperedens_sp._isolate_SB2_contig_166_whole_genome_shotgun_sequence_79	79	fam00263	121	204	78083	78658	0	0	GATase (PF00117) (0.73)	K01658 (0.31)	anthranilate synthase component II (0.31)
Methanoperedens	Methanoperedens sp. SB2	WBTY01000011.1_Candidatus_Methanoperedens_sp._isolate_SB2_contig_166_whole_genome_shotgun_sequence	WBTY01000011.1_Candidatus_Methanoperedens_sp._isolate_SB2_contig_166_whole_genome_shotgun_sequence_80	80	fam00198	119	213	78779	79459	0	0	Pribosyltran (PF00156) (0.79)	K00762 (0.55)	orotate phosphoribosyltransferase (0.55)
Methanoperedens	Methanoperedens sp. SB2	WBTY01000011.1_Candidatus_Methanoperedens_sp._isolate_SB2_contig_166_whole_genome_shotgun_sequence	WBTY01000011.1_Candidatus_Methanoperedens_sp._isolate_SB2_contig_166_whole_genome_shotgun_sequence_81	81	fam00029	523	373	79468	80829	0	0	Rhodanese (PF00581) + Lactamase_B (PF00753) (0.31)	K01069 (0.43)	hydroxyacylglutathione hydrolase (0.43)
Methanoperedens	Methanoperedens sp. SB2	WBTY01000011.1_Candidatus_Methanoperedens_sp._isolate_SB2_contig_166_whole_genome_shotgun_sequence	WBTY01000011.1_Candidatus_Methanoperedens_sp._isolate_SB2_contig_166_whole_genome_shotgun_sequence_82	82	fam00347	128	384	80970	81707	0	0	Peptidase_M24 (PF00557) (0.63)	K01271 (0.67)	Xaa-Pro dipeptidase (0.67)
Methanoperedens	Methanoperedens sp. SB2	WBTY01000011.1_Candidatus_Methanoperedens_sp._isolate_SB2_contig_166_whole_genome_shotgun_sequence	WBTY01000011.1_Candidatus_Methanoperedens_sp._isolate_SB2_contig_166_whole_genome_shotgun_sequence_83	83	fam00239	47	440	81999	83492	0	0	HD (PF01966) (0.79)	K06885 (0.81)	uncharacterized protein (0.85)
Methanoperedens	Methanoperedens sp. SB2	WBTY01000011.1_Candidatus_Methanoperedens_sp._isolate_SB2_contig_166_whole_genome_shotgun_sequence	WBTY01000011.1_Candidatus_Methanoperedens_sp._isolate_SB2_contig_166_whole_genome_shotgun_sequence_84	84	fam06575	4	163	83510	83998	0	1	No domains detected (1.00)	K09388 (1.00)	uncharacterized protein (1.00)
Methanoperedens	Methanoperedens sp. SB2	WBTY01000011.1_Candidatus_Methanoperedens_sp._isolate_SB2_contig_166_whole_genome_shotgun_sequence	WBTY01000011.1_Candidatus_Methanoperedens_sp._isolate_SB2_contig_166_whole_genome_shotgun_sequence_85	85	fam04787	42	104	84487	84795	0	0	Thiamine_BP (PF01910) (1.00)	No KEGG annotation (0.95)	No KEGG annotation (0.95)
Methanoperedens	Methanoperedens sp. SB2	WBTY01000011.1_Candidatus_Methanoperedens_sp._isolate_SB2_contig_166_whole_genome_shotgun_sequence	WBTY01000011.1_Candidatus_Methanoperedens_sp._isolate_SB2_contig_166_whole_genome_shotgun_sequence_86	86	fam04185	15	311	84963	85895	0	6	No domains detected (0.67)	No KEGG annotation (1.00)	No KEGG annotation (1.00)
Methanoperedens	Methanoperedens sp. SB2	WBTY01000011.1_Candidatus_Methanoperedens_sp._isolate_SB2_contig_166_whole_genome_shotgun_sequence	WBTY01000011.1_Candidatus_Methanoperedens_sp._isolate_SB2_contig_166_whole_genome_shotgun_sequence_87	87	fam06330	29	235	86217	86942	0.59	1	Cupredoxin_1 (PF13473) (0.55)	No KEGG annotation (0.41)	No KEGG annotation (0.41)
Methanoperedens	Methanoperedens sp. SB2	WBTY01000011.1_Candidatus_Methanoperedens_sp._isolate_SB2_contig_166_whole_genome_shotgun_sequence	WBTY01000011.1_Candidatus_Methanoperedens_sp._isolate_SB2_contig_166_whole_genome_shotgun_sequence_88	88	fam06680	12	107	86939	87259	0	0	No domains detected (1.00)	No KEGG annotation (1.00)	No KEGG annotation (1.00)
Methanoperedens	Methanoperedens sp. SB2	WBTY01000011.1_Candidatus_Methanoperedens_sp._isolate_SB2_contig_166_whole_genome_shotgun_sequence	WBTY01000011.1_Candidatus_Methanoperedens_sp._isolate_SB2_contig_166_whole_genome_shotgun_sequence_89	89	fam11531	12	73	87329	87547	0	0	No domains detected (1.00)	No KEGG annotation (1.00)	No KEGG annotation (1.00)
Methanoperedens	Methanoperedens sp. SB2	WBTY01000011.1_Candidatus_Methanoperedens_sp._isolate_SB2_contig_166_whole_genome_shotgun_sequence	WBTY01000011.1_Candidatus_Methanoperedens_sp._isolate_SB2_contig_166_whole_genome_shotgun_sequence_90	90	fam00016	615	817	87561	89834	0	0	SNF2_N (PF00176) + Helicase_C (PF00271) (0.12)	K03580 (0.21)	ATP-dependent helicase HepA (0.21)
Methanoperedens	Methanoperedens sp. SB2	WBTY01000011.1_Candidatus_Methanoperedens_sp._isolate_SB2_contig_166_whole_genome_shotgun_sequence	WBTY01000011.1_Candidatus_Methanoperedens_sp._isolate_SB2_contig_166_whole_genome_shotgun_sequence_91	91	fam00001	6506	176	89926	90267	0.02	0	No domains detected (0.43)	No KEGG annotation (0.40)	No KEGG annotation (0.40)
Methanoperedens	Methanoperedens sp. SB2	WBTY01000011.1_Candidatus_Methanoperedens_sp._isolate_SB2_contig_166_whole_genome_shotgun_sequence	WBTY01000011.1_Candidatus_Methanoperedens_sp._isolate_SB2_contig_166_whole_genome_shotgun_sequence_92	92	fam04269	4	82	90424	90669	0	0	No domains detected (1.00)	No KEGG annotation (1.00)	No KEGG annotation (1.00)
Methanoperedens	Methanoperedens sp. SB2	WBTY01000011.1_Candidatus_Methanoperedens_sp._isolate_SB2_contig_166_whole_genome_shotgun_sequence	WBTY01000011.1_Candidatus_Methanoperedens_sp._isolate_SB2_contig_166_whole_genome_shotgun_sequence_93	93	fam00340	77	203	90700	91308	0	4	PEMT (PF04191) (0.79)	K00587 (0.79)	protein-S-isoprenylcysteine O-methyltransferase (0.79)
Methanoperedens	Methanoperedens sp. SB2	WBTY01000011.1_Candidatus_Methanoperedens_sp._isolate_SB2_contig_166_whole_genome_shotgun_sequence	WBTY01000011.1_Candidatus_Methanoperedens_sp._isolate_SB2_contig_166_whole_genome_shotgun_sequence_94	94	fam00152	87	194	91435	91938	0.03	0	Hexapep (PF00132) + Hexapep (PF00132) (0.23)	K02617 (0.30)	phenylacetic acid degradation protein (0.30)
Methanoperedens	Methanoperedens sp. SB2	WBTY01000011.1_Candidatus_Methanoperedens_sp._isolate_SB2_contig_166_whole_genome_shotgun_sequence	WBTY01000011.1_Candidatus_Methanoperedens_sp._isolate_SB2_contig_166_whole_genome_shotgun_sequence_95	95	fam07777	24	399	91962	93161	0	0	AdoMet_Synthase (PF01941) (1.00)	K00789 (1.00)	S-adenosylmethionine synthetase (1.00)
Methanoperedens	Methanoperedens sp. SB2	WBTY01000011.1_Candidatus_Methanoperedens_sp._isolate_SB2_contig_166_whole_genome_shotgun_sequence	WBTY01000011.1_Candidatus_Methanoperedens_sp._isolate_SB2_contig_166_whole_genome_shotgun_sequence_96	96	fam09521	15	105	93162	93476	0	0	No domains detected (1.00)	No KEGG annotation (1.00)	No KEGG annotation (1.00)
Methanoperedens	Methanoperedens sp. SB2	WBTY01000011.1_Candidatus_Methanoperedens_sp._isolate_SB2_contig_166_whole_genome_shotgun_sequence	WBTY01000011.1_Candidatus_Methanoperedens_sp._isolate_SB2_contig_166_whole_genome_shotgun_sequence_97	97	fam00007	582	139	93504	93884	0	0	PIN (PF01850) (0.68)	K07065 (0.26)	uncharacterized protein (0.50)
Methanoperedens	Methanoperedens sp. SB2	WBTY01000011.1_Candidatus_Methanoperedens_sp._isolate_SB2_contig_166_whole_genome_shotgun_sequence	WBTY01000011.1_Candidatus_Methanoperedens_sp._isolate_SB2_contig_166_whole_genome_shotgun_sequence_98	98	fam06120	8	72	93884	94099	0	0	DUF2281 (PF10047) (0.75)	No KEGG annotation (1.00)	No KEGG annotation (1.00)
Methanoperedens	Methanoperedens sp. SB2	WBTY01000011.1_Candidatus_Methanoperedens_sp._isolate_SB2_contig_166_whole_genome_shotgun_sequence	WBTY01000011.1_Candidatus_Methanoperedens_sp._isolate_SB2_contig_166_whole_genome_shotgun_sequence_99	99	fam10178	15	125	94175	94549	0	0	DrsE (PF02635) (1.00)	K07236 (1.00)	tRNA 2-thiouridine synthesizing protein C (1.00)
Methanoperedens	Methanoperedens sp. SB2	WBTY01000011.1_Candidatus_Methanoperedens_sp._isolate_SB2_contig_166_whole_genome_shotgun_sequence	WBTY01000011.1_Candidatus_Methanoperedens_sp._isolate_SB2_contig_166_whole_genome_shotgun_sequence_100	100	fam00148	178	126	94555	94923	0	0	DrsE (PF02635) (0.52)	K07092 (0.61)	uncharacterized protein (0.61)
Methanoperedens	Methanoperedens sp. SB2	WBTY01000011.1_Candidatus_Methanoperedens_sp._isolate_SB2_contig_166_whole_genome_shotgun_sequence	WBTY01000011.1_Candidatus_Methanoperedens_sp._isolate_SB2_contig_166_whole_genome_shotgun_sequence_101	101	fam00148	178	126	94932	95255	0	0	DrsE (PF02635) (0.52)	K07092 (0.61)	uncharacterized protein (0.61)
Methanoperedens	Methanoperedens sp. SB2	WBTY01000011.1_Candidatus_Methanoperedens_sp._isolate_SB2_contig_166_whole_genome_shotgun_sequence	WBTY01000011.1_Candidatus_Methanoperedens_sp._isolate_SB2_contig_166_whole_genome_shotgun_sequence_102	102	fam00798	17	188	95461	96024	0	0	Macro (PF01661) (0.53)	K15261 (0.53)	poly [ADP-ribose] polymerase 10/14/15 (0.53)
Methanoperedens	Methanoperedens sp. SB2	WBTY01000011.1_Candidatus_Methanoperedens_sp._isolate_SB2_contig_166_whole_genome_shotgun_sequence	WBTY01000011.1_Candidatus_Methanoperedens_sp._isolate_SB2_contig_166_whole_genome_shotgun_sequence_103	103	fam07019	68	113	96039	96377	0	0	P-II (PF00543) (1.00)	K04751 (0.35)	nitrogen regulatory protein P-II 1 (0.35)
Methanoperedens	Methanoperedens sp. SB2	WBTY01000011.1_Candidatus_Methanoperedens_sp._isolate_SB2_contig_166_whole_genome_shotgun_sequence	WBTY01000011.1_Candidatus_Methanoperedens_sp._isolate_SB2_contig_166_whole_genome_shotgun_sequence_104	104	fam01073	32	436	96416	97474	0.56	11	Ammonium_transp (PF00909) (1.00)	K03320 (1.00)	ammonium transporter, Amt family (1.00)
Methanoperedens	Methanoperedens sp. SB2	WBTY01000011.1_Candidatus_Methanoperedens_sp._isolate_SB2_contig_166_whole_genome_shotgun_sequence	WBTY01000011.1_Candidatus_Methanoperedens_sp._isolate_SB2_contig_166_whole_genome_shotgun_sequence_105	105	fam00339	27	43	97569	97646	0	0	No domains detected (0.44)	K07492 (0.56)	putative transposase (0.56)
Methanoperedens	Methanoperedens sp. SB2	WBTY01000012.1_Candidatus_Methanoperedens_sp._isolate_SB2_contig_175_whole_genome_shotgun_sequence	WBTY01000012.1_Candidatus_Methanoperedens_sp._isolate_SB2_contig_175_whole_genome_shotgun_sequence_1	1	fam04146	44	684	337	2388	0	0	Ribonuc_red_lgN (PF00317) + Ribonuc_red_lgC (PF02867) (0.41)	K00525 (1.00)	ribonucleoside-diphosphate reductase alpha chain (1.00)
Methanoperedens	Methanoperedens sp. SB2	WBTY01000012.1_Candidatus_Methanoperedens_sp._isolate_SB2_contig_175_whole_genome_shotgun_sequence	WBTY01000012.1_Candidatus_Methanoperedens_sp._isolate_SB2_contig_175_whole_genome_shotgun_sequence_2	2	fam06512	12	178	2394	2927	0	0	NTPase_I-T (PF01931) (1.00)	No KEGG annotation (1.00)	No KEGG annotation (1.00)
Methanoperedens	Methanoperedens sp. SB2	WBTY01000012.1_Candidatus_Methanoperedens_sp._isolate_SB2_contig_175_whole_genome_shotgun_sequence	WBTY01000012.1_Candidatus_Methanoperedens_sp._isolate_SB2_contig_175_whole_genome_shotgun_sequence_3	3	fam11454	12	176	2912	3433	0	0	No domains detected (1.00)	No KEGG annotation (1.00)	No KEGG annotation (1.00)
Methanoperedens	Methanoperedens sp. SB2	WBTY01000012.1_Candidatus_Methanoperedens_sp._isolate_SB2_contig_175_whole_genome_shotgun_sequence	WBTY01000012.1_Candidatus_Methanoperedens_sp._isolate_SB2_contig_175_whole_genome_shotgun_sequence_4	4	fam00383	27	40	3571	3765	0	0	No domains detected (1.00)	No KEGG annotation (1.00)	No KEGG annotation (1.00)
Methanoperedens	Methanoperedens sp. SB2	WBTY01000012.1_Candidatus_Methanoperedens_sp._isolate_SB2_contig_175_whole_genome_shotgun_sequence	WBTY01000012.1_Candidatus_Methanoperedens_sp._isolate_SB2_contig_175_whole_genome_shotgun_sequence_5	5	fam00018	751	394	3804	4889	0	0	Aminotran_3 (PF00202) (0.23)	K13010 (0.13)	perosamine synthetase (0.13)
Methanoperedens	Methanoperedens sp. SB2	WBTY01000012.1_Candidatus_Methanoperedens_sp._isolate_SB2_contig_175_whole_genome_shotgun_sequence	WBTY01000012.1_Candidatus_Methanoperedens_sp._isolate_SB2_contig_175_whole_genome_shotgun_sequence_6	6	fam01792	87	194	4896	5549	0	0	Hexapep (PF00132) (0.20)	K00680 (0.44)	uncharacterized N-acetyltransferase (0.44)
Methanoperedens	Methanoperedens sp. SB2	WBTY01000012.1_Candidatus_Methanoperedens_sp._isolate_SB2_contig_175_whole_genome_shotgun_sequence	WBTY01000012.1_Candidatus_Methanoperedens_sp._isolate_SB2_contig_175_whole_genome_shotgun_sequence_7	7	fam07911	9	322	5556	6521	0.11	9	Glycos_transf_4 (PF00953) (1.00)	K01001 (1.00)	UDP-N-acetylglucosamine--dolichyl-phosphate N-acetylglucosaminephosphotransferase (1.00)
Methanoperedens	Methanoperedens sp. SB2	WBTY01000012.1_Candidatus_Methanoperedens_sp._isolate_SB2_contig_175_whole_genome_shotgun_sequence	WBTY01000012.1_Candidatus_Methanoperedens_sp._isolate_SB2_contig_175_whole_genome_shotgun_sequence_8	8	fam00250	26	173	6605	7123	0.92	2	No domains detected (1.00)	No KEGG annotation (1.00)	No KEGG annotation (1.00)
Methanoperedens	Methanoperedens sp. SB2	WBTY01000012.1_Candidatus_Methanoperedens_sp._isolate_SB2_contig_175_whole_genome_shotgun_sequence	WBTY01000012.1_Candidatus_Methanoperedens_sp._isolate_SB2_contig_175_whole_genome_shotgun_sequence_9	9	fam01408	18	130	7371	7889	0.28	3	No domains detected (0.56)	No KEGG annotation (1.00)	No KEGG annotation (1.00)
Methanoperedens	Methanoperedens sp. SB2	WBTY01000012.1_Candidatus_Methanoperedens_sp._isolate_SB2_contig_175_whole_genome_shotgun_sequence	WBTY01000012.1_Candidatus_Methanoperedens_sp._isolate_SB2_contig_175_whole_genome_shotgun_sequence_10	10	fam00110	191	331	7901	10825	0.05	5	DUF1616 (PF07760) (0.94)	No KEGG annotation (0.95)	No KEGG annotation (0.95)
Methanoperedens	Methanoperedens sp. SB2	WBTY01000012.1_Candidatus_Methanoperedens_sp._isolate_SB2_contig_175_whole_genome_shotgun_sequence	WBTY01000012.1_Candidatus_Methanoperedens_sp._isolate_SB2_contig_175_whole_genome_shotgun_sequence_11	11	fam00723	12	279	10818	11603	0	8	Exosortase_EpsH (PF09721) (1.00)	No KEGG annotation (1.00)	No KEGG annotation (1.00)
Methanoperedens	Methanoperedens sp. SB2	WBTY01000012.1_Candidatus_Methanoperedens_sp._isolate_SB2_contig_175_whole_genome_shotgun_sequence	WBTY01000012.1_Candidatus_Methanoperedens_sp._isolate_SB2_contig_175_whole_genome_shotgun_sequence_12	12	fam00135	107	300	11786	12595	0.07	4	Peptidase_M48 (PF01435) (0.74)	K03799 (0.85)	heat shock protein HtpX (0.85)
Methanoperedens	Methanoperedens sp. SB2	WBTY01000012.1_Candidatus_Methanoperedens_sp._isolate_SB2_contig_175_whole_genome_shotgun_sequence	WBTY01000012.1_Candidatus_Methanoperedens_sp._isolate_SB2_contig_175_whole_genome_shotgun_sequence_13	13	fam05318	4	77	12597	12827	0	2	No domains detected (1.00)	No KEGG annotation (1.00)	No KEGG annotation (1.00)
Methanoperedens	Methanoperedens sp. SB2	WBTY01000012.1_Candidatus_Methanoperedens_sp._isolate_SB2_contig_175_whole_genome_shotgun_sequence	WBTY01000012.1_Candidatus_Methanoperedens_sp._isolate_SB2_contig_175_whole_genome_shotgun_sequence_14	14	fam00074	97	619	12986	30286	0.69	0	Cu-oxidase_2 (PF07731) (0.27)	K06324 (0.53)	spore coat protein A (0.53)
Methanoperedens	Methanoperedens sp. SB2	WBTY01000012.1_Candidatus_Methanoperedens_sp._isolate_SB2_contig_175_whole_genome_shotgun_sequence	WBTY01000012.1_Candidatus_Methanoperedens_sp._isolate_SB2_contig_175_whole_genome_shotgun_sequence_15	15	fam00074	97	619	30721	32829	0.69	0	Cu-oxidase_2 (PF07731) (0.27)	K06324 (0.53)	spore coat protein A (0.53)
Methanoperedens	Methanoperedens sp. SB2	WBTY01000012.1_Candidatus_Methanoperedens_sp._isolate_SB2_contig_175_whole_genome_shotgun_sequence	WBTY01000012.1_Candidatus_Methanoperedens_sp._isolate_SB2_contig_175_whole_genome_shotgun_sequence_16	16	fam00025	704	385	33000	34274	0	0	Glyco_transf_4 (PF13439) + Glycos_transf_1 (PF00534) (0.57)	K00754 (0.62)	L-malate glycosyltransferase (0.62)
Methanoperedens	Methanoperedens sp. SB2	WBTY01000012.1_Candidatus_Methanoperedens_sp._isolate_SB2_contig_175_whole_genome_shotgun_sequence	WBTY01000012.1_Candidatus_Methanoperedens_sp._isolate_SB2_contig_175_whole_genome_shotgun_sequence_17	17	fam00704	21	380	34282	36564	0.33	0	VCBS (PF13517) + VCBS (PF13517) + FG-GAP (PF01839) + VCBS (PF13517) (0.29)	K17257 (0.90)	integrin alpha FG-GAP repeat containing protein 1 (0.90)
Methanoperedens	Methanoperedens sp. SB2	WBTY01000012.1_Candidatus_Methanoperedens_sp._isolate_SB2_contig_175_whole_genome_shotgun_sequence	WBTY01000012.1_Candidatus_Methanoperedens_sp._isolate_SB2_contig_175_whole_genome_shotgun_sequence_18	18	fam00704	21	380	36801	40538	0.33	0	VCBS (PF13517) + VCBS (PF13517) + FG-GAP (PF01839) + VCBS (PF13517) (0.29)	K17257 (0.90)	integrin alpha FG-GAP repeat containing protein 1 (0.90)
Methanoperedens	Methanoperedens sp. SB2	WBTY01000012.1_Candidatus_Methanoperedens_sp._isolate_SB2_contig_175_whole_genome_shotgun_sequence	WBTY01000012.1_Candidatus_Methanoperedens_sp._isolate_SB2_contig_175_whole_genome_shotgun_sequence_19	19	fam10498	228	485	40856	42316	0	12	Polysacc_synt_3 (PF13440) + Polysacc_synt_C (PF14667) (0.27)	K06409 (0.41)	stage V sporulation protein B (0.41)
Methanoperedens	Methanoperedens sp. SB2	WBTY01000012.1_Candidatus_Methanoperedens_sp._isolate_SB2_contig_175_whole_genome_shotgun_sequence	WBTY01000012.1_Candidatus_Methanoperedens_sp._isolate_SB2_contig_175_whole_genome_shotgun_sequence_20	20	fam00003	1319	240	42394	43578	0	0	Methyltransf_11 (PF08241) (0.19)	K03183 (0.26)	demethylmenaquinone methyltransferase / 2-methoxy-6-polyprenyl-1,4-benzoquinol methylase (0.26)
Methanoperedens	Methanoperedens sp. SB2	WBTY01000012.1_Candidatus_Methanoperedens_sp._isolate_SB2_contig_175_whole_genome_shotgun_sequence	WBTY01000012.1_Candidatus_Methanoperedens_sp._isolate_SB2_contig_175_whole_genome_shotgun_sequence_21	21	fam00003	1319	240	43633	44877	0	0	Methyltransf_11 (PF08241) (0.19)	K03183 (0.26)	demethylmenaquinone methyltransferase / 2-methoxy-6-polyprenyl-1,4-benzoquinol methylase (0.26)
Methanoperedens	Methanoperedens sp. SB2	WBTY01000012.1_Candidatus_Methanoperedens_sp._isolate_SB2_contig_175_whole_genome_shotgun_sequence	WBTY01000012.1_Candidatus_Methanoperedens_sp._isolate_SB2_contig_175_whole_genome_shotgun_sequence_22	22	fam00008	839	318	44890	45897	0.02	0	Glycos_transf_2 (PF00535) (0.71)	K00721 (0.36)	dolichol-phosphate mannosyltransferase (0.36)
Methanoperedens	Methanoperedens sp. SB2	WBTY01000012.1_Candidatus_Methanoperedens_sp._isolate_SB2_contig_175_whole_genome_shotgun_sequence	WBTY01000012.1_Candidatus_Methanoperedens_sp._isolate_SB2_contig_175_whole_genome_shotgun_sequence_23	23	fam00025	704	385	45925	47100	0	0	Glyco_transf_4 (PF13439) + Glycos_transf_1 (PF00534) (0.57)	K00754 (0.62)	L-malate glycosyltransferase (0.62)
Methanoperedens	Methanoperedens sp. SB2	WBTY01000012.1_Candidatus_Methanoperedens_sp._isolate_SB2_contig_175_whole_genome_shotgun_sequence	WBTY01000012.1_Candidatus_Methanoperedens_sp._isolate_SB2_contig_175_whole_genome_shotgun_sequence_24	24	fam00003	1319	240	47064	47960	0	0	Methyltransf_11 (PF08241) (0.19)	K03183 (0.26)	demethylmenaquinone methyltransferase / 2-methoxy-6-polyprenyl-1,4-benzoquinol methylase (0.26)
Methanoperedens	Methanoperedens sp. SB2	WBTY01000012.1_Candidatus_Methanoperedens_sp._isolate_SB2_contig_175_whole_genome_shotgun_sequence	WBTY01000012.1_Candidatus_Methanoperedens_sp._isolate_SB2_contig_175_whole_genome_shotgun_sequence_25	25	fam00382	47	219	48380	49162	0	0	Methyltransf_24 (PF13578) (0.38)	No KEGG annotation (0.40)	O-methyltransferase (0.43)
Methanoperedens	Methanoperedens sp. SB2	WBTY01000012.1_Candidatus_Methanoperedens_sp._isolate_SB2_contig_175_whole_genome_shotgun_sequence	WBTY01000012.1_Candidatus_Methanoperedens_sp._isolate_SB2_contig_175_whole_genome_shotgun_sequence_26	26	fam00006	1016	413	49317	50492	0	0	OrfB_Zn_ribbon (PF07282) (0.37)	K07496 (0.96)	putative transposase (0.96)
Methanoperedens	Methanoperedens sp. SB2	WBTY01000012.1_Candidatus_Methanoperedens_sp._isolate_SB2_contig_175_whole_genome_shotgun_sequence	WBTY01000012.1_Candidatus_Methanoperedens_sp._isolate_SB2_contig_175_whole_genome_shotgun_sequence_27	27	fam00008	839	318	50672	51805	0.02	0	Glycos_transf_2 (PF00535) (0.71)	K00721 (0.36)	dolichol-phosphate mannosyltransferase (0.36)
Methanoperedens	Methanoperedens sp. SB2	WBTY01000012.1_Candidatus_Methanoperedens_sp._isolate_SB2_contig_175_whole_genome_shotgun_sequence	WBTY01000012.1_Candidatus_Methanoperedens_sp._isolate_SB2_contig_175_whole_genome_shotgun_sequence_28	28	fam10290	13	308	51890	52813	0	0	Acetyltransf_6 (PF13480) (0.62)	K11693 (0.85)	peptidoglycan pentaglycine glycine transferase (the first glycine) (0.85)
Methanoperedens	Methanoperedens sp. SB2	WBTY01000012.1_Candidatus_Methanoperedens_sp._isolate_SB2_contig_175_whole_genome_shotgun_sequence	WBTY01000012.1_Candidatus_Methanoperedens_sp._isolate_SB2_contig_175_whole_genome_shotgun_sequence_29	29	fam01792	87	194	52806	53336	0	0	Hexapep (PF00132) (0.20)	K00680 (0.44)	uncharacterized N-acetyltransferase (0.44)
Methanoperedens	Methanoperedens sp. SB2	WBTY01000012.1_Candidatus_Methanoperedens_sp._isolate_SB2_contig_175_whole_genome_shotgun_sequence	WBTY01000012.1_Candidatus_Methanoperedens_sp._isolate_SB2_contig_175_whole_genome_shotgun_sequence_30	30	fam05432	10	331	53333	54349	0	0	No domains detected (1.00)	No KEGG annotation (1.00)	No KEGG annotation (1.00)
Methanoperedens	Methanoperedens sp. SB2	WBTY01000012.1_Candidatus_Methanoperedens_sp._isolate_SB2_contig_175_whole_genome_shotgun_sequence	WBTY01000012.1_Candidatus_Methanoperedens_sp._isolate_SB2_contig_175_whole_genome_shotgun_sequence_31	31	fam00074	97	619	54503	56797	0.69	0	Cu-oxidase_2 (PF07731) (0.27)	K06324 (0.53)	spore coat protein A (0.53)
Methanoperedens	Methanoperedens sp. SB2	WBTY01000012.1_Candidatus_Methanoperedens_sp._isolate_SB2_contig_175_whole_genome_shotgun_sequence	WBTY01000012.1_Candidatus_Methanoperedens_sp._isolate_SB2_contig_175_whole_genome_shotgun_sequence_32	32	fam00074	97	619	56913	59687	0.69	0	Cu-oxidase_2 (PF07731) (0.27)	K06324 (0.53)	spore coat protein A (0.53)
Methanoperedens	Methanoperedens sp. SB2	WBTY01000012.1_Candidatus_Methanoperedens_sp._isolate_SB2_contig_175_whole_genome_shotgun_sequence	WBTY01000012.1_Candidatus_Methanoperedens_sp._isolate_SB2_contig_175_whole_genome_shotgun_sequence_33	33	fam08382	7	505	59968	61482	0	10	No domains detected (1.00)	No KEGG annotation (1.00)	No KEGG annotation (1.00)
Methanoperedens	Methanoperedens sp. SB2	WBTY01000012.1_Candidatus_Methanoperedens_sp._isolate_SB2_contig_175_whole_genome_shotgun_sequence	WBTY01000012.1_Candidatus_Methanoperedens_sp._isolate_SB2_contig_175_whole_genome_shotgun_sequence_34	34	fam00008	839	318	61487	62374	0.02	0	Glycos_transf_2 (PF00535) (0.71)	K00721 (0.36)	dolichol-phosphate mannosyltransferase (0.36)
Methanoperedens	Methanoperedens sp. SB2	WBTY01000012.1_Candidatus_Methanoperedens_sp._isolate_SB2_contig_175_whole_genome_shotgun_sequence	WBTY01000012.1_Candidatus_Methanoperedens_sp._isolate_SB2_contig_175_whole_genome_shotgun_sequence_35	35	fam00980	102	363	62386	63444	0	0	DUF354 (PF04007) (0.94)	K09726 (1.00)	uncharacterized protein (1.00)
Methanoperedens	Methanoperedens sp. SB2	WBTY01000012.1_Candidatus_Methanoperedens_sp._isolate_SB2_contig_175_whole_genome_shotgun_sequence	WBTY01000012.1_Candidatus_Methanoperedens_sp._isolate_SB2_contig_175_whole_genome_shotgun_sequence_36	36	fam00002	4625	371	63449	64096	0	0	ABC_tran (PF00005) (0.20)	K10725 (0.18)	archaeal cell division control protein 6 (0.18)
Methanoperedens	Methanoperedens sp. SB2	WBTY01000012.1_Candidatus_Methanoperedens_sp._isolate_SB2_contig_175_whole_genome_shotgun_sequence	WBTY01000012.1_Candidatus_Methanoperedens_sp._isolate_SB2_contig_175_whole_genome_shotgun_sequence_37	37	fam03910	7	360	64140	65222	0	0	No domains detected (0.86)	No KEGG annotation (0.86)	No KEGG annotation (0.86)
Methanoperedens	Methanoperedens sp. SB2	WBTY01000012.1_Candidatus_Methanoperedens_sp._isolate_SB2_contig_175_whole_genome_shotgun_sequence	WBTY01000012.1_Candidatus_Methanoperedens_sp._isolate_SB2_contig_175_whole_genome_shotgun_sequence_38	38	fam00081	250	385	65267	66472	0.01	0	ATPgrasp_Ter (PF15632) (0.17)	K01955 (0.30)	carbamoyl-phosphate synthase large subunit (0.30)
Methanoperedens	Methanoperedens sp. SB2	WBTY01000012.1_Candidatus_Methanoperedens_sp._isolate_SB2_contig_175_whole_genome_shotgun_sequence	WBTY01000012.1_Candidatus_Methanoperedens_sp._isolate_SB2_contig_175_whole_genome_shotgun_sequence_39	39	fam00390	78	227	66441	67133	0	0	PHP (PF02811) + PHP_C (PF13263) (0.33)	K07053 (0.69)	3',5'-nucleoside bisphosphate phosphatase (0.69)
Methanoperedens	Methanoperedens sp. SB2	WBTY01000012.1_Candidatus_Methanoperedens_sp._isolate_SB2_contig_175_whole_genome_shotgun_sequence	WBTY01000012.1_Candidatus_Methanoperedens_sp._isolate_SB2_contig_175_whole_genome_shotgun_sequence_40	40	fam01060	31	261	67164	67970	0	0	No domains detected (1.00)	No KEGG annotation (1.00)	No KEGG annotation (1.00)
Methanoperedens	Methanoperedens sp. SB2	WBTY01000012.1_Candidatus_Methanoperedens_sp._isolate_SB2_contig_175_whole_genome_shotgun_sequence	WBTY01000012.1_Candidatus_Methanoperedens_sp._isolate_SB2_contig_175_whole_genome_shotgun_sequence_41	41	fam01849	6	201	68122	68724	0.17	2	No domains detected (1.00)	No KEGG annotation (1.00)	No KEGG annotation (1.00)
Methanoperedens	Methanoperedens sp. SB2	WBTY01000012.1_Candidatus_Methanoperedens_sp._isolate_SB2_contig_175_whole_genome_shotgun_sequence	WBTY01000012.1_Candidatus_Methanoperedens_sp._isolate_SB2_contig_175_whole_genome_shotgun_sequence_42	42	fam04110	8	121	68879	69241	0	0	No domains detected (1.00)	No KEGG annotation (1.00)	No KEGG annotation (1.00)
Methanoperedens	Methanoperedens sp. SB2	WBTY01000012.1_Candidatus_Methanoperedens_sp._isolate_SB2_contig_175_whole_genome_shotgun_sequence	WBTY01000012.1_Candidatus_Methanoperedens_sp._isolate_SB2_contig_175_whole_genome_shotgun_sequence_43	43	fam11705	228	343	69499	70269	0	0	NTP_transferase (PF00483) (0.62)	K00973 (0.76)	glucose-1-phosphate thymidylyltransferase (0.76)
Methanoperedens	Methanoperedens sp. SB2	WBTY01000012.1_Candidatus_Methanoperedens_sp._isolate_SB2_contig_175_whole_genome_shotgun_sequence	WBTY01000012.1_Candidatus_Methanoperedens_sp._isolate_SB2_contig_175_whole_genome_shotgun_sequence_44	44	fam00030	1140	281	70274	71326	0.01	0	adh_short_C2 (PF13561) (0.41)	K00059 (0.36)	3-oxoacyl-[acyl-carrier protein] reductase (0.36)
Methanoperedens	Methanoperedens sp. SB2	WBTY01000012.1_Candidatus_Methanoperedens_sp._isolate_SB2_contig_175_whole_genome_shotgun_sequence	WBTY01000012.1_Candidatus_Methanoperedens_sp._isolate_SB2_contig_175_whole_genome_shotgun_sequence_45	45	fam00003	1319	240	71330	72559	0	0	Methyltransf_11 (PF08241) (0.19)	K03183 (0.26)	demethylmenaquinone methyltransferase / 2-methoxy-6-polyprenyl-1,4-benzoquinol methylase (0.26)
Methanoperedens	Methanoperedens sp. SB2	WBTY01000012.1_Candidatus_Methanoperedens_sp._isolate_SB2_contig_175_whole_genome_shotgun_sequence	WBTY01000012.1_Candidatus_Methanoperedens_sp._isolate_SB2_contig_175_whole_genome_shotgun_sequence_46	46	fam04163	4	61	72886	73068	0	0	No domains detected (1.00)	No KEGG annotation (1.00)	No KEGG annotation (1.00)
Methanoperedens	Methanoperedens sp. SB2	WBTY01000012.1_Candidatus_Methanoperedens_sp._isolate_SB2_contig_175_whole_genome_shotgun_sequence	WBTY01000012.1_Candidatus_Methanoperedens_sp._isolate_SB2_contig_175_whole_genome_shotgun_sequence_47	47	fam10849	4	241	73025	73747	0	1	No domains detected (1.00)	No KEGG annotation (1.00)	No KEGG annotation (1.00)
Methanoperedens	Methanoperedens sp. SB2	WBTY01000012.1_Candidatus_Methanoperedens_sp._isolate_SB2_contig_175_whole_genome_shotgun_sequence	WBTY01000012.1_Candidatus_Methanoperedens_sp._isolate_SB2_contig_175_whole_genome_shotgun_sequence_48	48	fam06241	28	437	73793	75103	0.14	0	Amino_oxidase (PF01593) (1.00)	K00231 (0.61)	protoporphyrinogen/coproporphyrinogen III oxidase (0.61)
Methanoperedens	Methanoperedens sp. SB2	WBTY01000012.1_Candidatus_Methanoperedens_sp._isolate_SB2_contig_175_whole_genome_shotgun_sequence	WBTY01000012.1_Candidatus_Methanoperedens_sp._isolate_SB2_contig_175_whole_genome_shotgun_sequence_49	49	fam10794	67	98	75104	75397	0	2	No domains detected (1.00)	No KEGG annotation (0.99)	No KEGG annotation (0.99)
Methanoperedens	Methanoperedens sp. SB2	WBTY01000012.1_Candidatus_Methanoperedens_sp._isolate_SB2_contig_175_whole_genome_shotgun_sequence	WBTY01000012.1_Candidatus_Methanoperedens_sp._isolate_SB2_contig_175_whole_genome_shotgun_sequence_50	50	fam01194	8	164	76192	76695	0	5	No domains detected (0.62)	No KEGG annotation (1.00)	No KEGG annotation (1.00)
Methanoperedens	Methanoperedens sp. SB2	WBTY01000012.1_Candidatus_Methanoperedens_sp._isolate_SB2_contig_175_whole_genome_shotgun_sequence	WBTY01000012.1_Candidatus_Methanoperedens_sp._isolate_SB2_contig_175_whole_genome_shotgun_sequence_51	51	fam00389	150	480	76710	78152	0	0	No domains detected (1.00)	No KEGG annotation (0.99)	No KEGG annotation (0.99)
Methanoperedens	Methanoperedens sp. SB2	WBTY01000012.1_Candidatus_Methanoperedens_sp._isolate_SB2_contig_175_whole_genome_shotgun_sequence	WBTY01000012.1_Candidatus_Methanoperedens_sp._isolate_SB2_contig_175_whole_genome_shotgun_sequence_52	52	fam01859	47	394	78381	79670	0	0	tRNA-synt_1b (PF00579) (0.72)	K01867 (0.70)	tryptophanyl-tRNA synthetase (0.70)
Methanoperedens	Methanoperedens sp. SB2	WBTY01000012.1_Candidatus_Methanoperedens_sp._isolate_SB2_contig_175_whole_genome_shotgun_sequence	WBTY01000012.1_Candidatus_Methanoperedens_sp._isolate_SB2_contig_175_whole_genome_shotgun_sequence_53	53	fam01055	6	86	79663	79998	0	0	No domains detected (1.00)	K14479 (0.50)	procyclin (0.50)
Methanoperedens	Methanoperedens sp. SB2	WBTY01000012.1_Candidatus_Methanoperedens_sp._isolate_SB2_contig_175_whole_genome_shotgun_sequence	WBTY01000012.1_Candidatus_Methanoperedens_sp._isolate_SB2_contig_175_whole_genome_shotgun_sequence_54	54	fam00295	158	423	80099	82561	0.01	0	Aconitase (PF00330) + Aconitase_C (PF00694) (0.33)	K01681 (0.33)	aconitate hydratase (0.33)
Methanoperedens	Methanoperedens sp. SB2	WBTY01000012.1_Candidatus_Methanoperedens_sp._isolate_SB2_contig_175_whole_genome_shotgun_sequence	WBTY01000012.1_Candidatus_Methanoperedens_sp._isolate_SB2_contig_175_whole_genome_shotgun_sequence_55	55	fam11697	9	73	82647	82865	0	2	No domains detected (1.00)	No KEGG annotation (1.00)	No KEGG annotation (1.00)
Methanoperedens	Methanoperedens sp. SB2	WBTY01000012.1_Candidatus_Methanoperedens_sp._isolate_SB2_contig_175_whole_genome_shotgun_sequence	WBTY01000012.1_Candidatus_Methanoperedens_sp._isolate_SB2_contig_175_whole_genome_shotgun_sequence_56	56	fam00002	4625	371	82933	83595	0	0	ABC_tran (PF00005) (0.20)	K10725 (0.18)	archaeal cell division control protein 6 (0.18)
Methanoperedens	Methanoperedens sp. SB2	WBTY01000012.1_Candidatus_Methanoperedens_sp._isolate_SB2_contig_175_whole_genome_shotgun_sequence	WBTY01000012.1_Candidatus_Methanoperedens_sp._isolate_SB2_contig_175_whole_genome_shotgun_sequence_57	57	fam01208	27	205	83573	84187	0	4	DUF106 (PF01956) (1.00)	No KEGG annotation (0.93)	No KEGG annotation (0.93)
Methanoperedens	Methanoperedens sp. SB2	WBTY01000012.1_Candidatus_Methanoperedens_sp._isolate_SB2_contig_175_whole_genome_shotgun_sequence	WBTY01000012.1_Candidatus_Methanoperedens_sp._isolate_SB2_contig_175_whole_genome_shotgun_sequence_58	58	fam00002	4625	371	84193	84714	0	0	ABC_tran (PF00005) (0.20)	K10725 (0.18)	archaeal cell division control protein 6 (0.18)
Methanoperedens	Methanoperedens sp. SB2	WBTY01000012.1_Candidatus_Methanoperedens_sp._isolate_SB2_contig_175_whole_genome_shotgun_sequence	WBTY01000012.1_Candidatus_Methanoperedens_sp._isolate_SB2_contig_175_whole_genome_shotgun_sequence_59	59	fam00931	16	331	84716	85708	0	0	DKCLD (PF08068) + TruB_N (PF01509) + TruB_N (PF01509) + TruB_C_2 (PF16198) + PUA (PF01472) (0.44)	K11131 (1.00)	H/ACA ribonucleoprotein complex subunit 4 (1.00)
Methanoperedens	Methanoperedens sp. SB2	WBTY01000012.1_Candidatus_Methanoperedens_sp._isolate_SB2_contig_175_whole_genome_shotgun_sequence	WBTY01000012.1_Candidatus_Methanoperedens_sp._isolate_SB2_contig_175_whole_genome_shotgun_sequence_60	60	fam02329	4	174	85769	86290	1	0	No domains detected (1.00)	No KEGG annotation (1.00)	No KEGG annotation (1.00)
Methanoperedens	Methanoperedens sp. SB2	WBTY01000012.1_Candidatus_Methanoperedens_sp._isolate_SB2_contig_175_whole_genome_shotgun_sequence	WBTY01000012.1_Candidatus_Methanoperedens_sp._isolate_SB2_contig_175_whole_genome_shotgun_sequence_61	61	fam04719	8	165	86471	87028	0	4	No domains detected (0.75)	K07038 (0.75)	inner membrane protein (0.75)
Methanoperedens	Methanoperedens sp. SB2	WBTY01000012.1_Candidatus_Methanoperedens_sp._isolate_SB2_contig_175_whole_genome_shotgun_sequence	WBTY01000012.1_Candidatus_Methanoperedens_sp._isolate_SB2_contig_175_whole_genome_shotgun_sequence_62	62	fam00023	615	364	86979	87926	0.01	0	Radical_SAM (PF04055) (0.47)	K04034 (0.20)	anaerobic magnesium-protoporphyrin IX monomethyl ester cyclase (0.20)
Methanoperedens	Methanoperedens sp. SB2	WBTY01000012.1_Candidatus_Methanoperedens_sp._isolate_SB2_contig_175_whole_genome_shotgun_sequence	WBTY01000012.1_Candidatus_Methanoperedens_sp._isolate_SB2_contig_175_whole_genome_shotgun_sequence_63	63	fam00027	643	238	87890	89089	0.04	0	LUD_dom (PF02589) (0.07)	K03388 (0.14)	heterodisulfide reductase subunit A (0.14)
Methanoperedens	Methanoperedens sp. SB2	WBTY01000012.1_Candidatus_Methanoperedens_sp._isolate_SB2_contig_175_whole_genome_shotgun_sequence	WBTY01000012.1_Candidatus_Methanoperedens_sp._isolate_SB2_contig_175_whole_genome_shotgun_sequence_64	64	fam02298	13	441	89079	90410	0.08	10	No domains detected (0.69)	No KEGG annotation (0.62)	No KEGG annotation (0.62)
Methanoperedens	Methanoperedens sp. SB2	WBTY01000012.1_Candidatus_Methanoperedens_sp._isolate_SB2_contig_175_whole_genome_shotgun_sequence	WBTY01000012.1_Candidatus_Methanoperedens_sp._isolate_SB2_contig_175_whole_genome_shotgun_sequence_65	65	fam01207	29	350	90497	90760	0	0	Peptidase_M42 (PF05343) (1.00)	K01179 (1.00)	endoglucanase (1.00)
Methanoperedens	Methanoperedens sp. SB2	WBTY01000012.1_Candidatus_Methanoperedens_sp._isolate_SB2_contig_175_whole_genome_shotgun_sequence	WBTY01000012.1_Candidatus_Methanoperedens_sp._isolate_SB2_contig_175_whole_genome_shotgun_sequence_66	66	fam01207	29	350	90729	91421	0	0	Peptidase_M42 (PF05343) (1.00)	K01179 (1.00)	endoglucanase (1.00)
Methanoperedens	Methanoperedens sp. SB2	WBTY01000012.1_Candidatus_Methanoperedens_sp._isolate_SB2_contig_175_whole_genome_shotgun_sequence	WBTY01000012.1_Candidatus_Methanoperedens_sp._isolate_SB2_contig_175_whole_genome_shotgun_sequence_67	67	fam00154	53	154	91463	92686	0	0	Transposase_mut (PF00872) (0.79)	K07493 (0.81)	putative transposase (0.81)
Methanoperedens	Methanoperedens sp. SB2	WBTY01000013.1_Candidatus_Methanoperedens_sp._isolate_SB2_contig_176_whole_genome_shotgun_sequence	WBTY01000013.1_Candidatus_Methanoperedens_sp._isolate_SB2_contig_176_whole_genome_shotgun_sequence_1	1	fam00019	1000	154	124	522	0	0	Usp (PF00582) (0.59)	K06149 (0.67)	universal stress protein A (0.67)
Methanoperedens	Methanoperedens sp. SB2	WBTY01000013.1_Candidatus_Methanoperedens_sp._isolate_SB2_contig_176_whole_genome_shotgun_sequence	WBTY01000013.1_Candidatus_Methanoperedens_sp._isolate_SB2_contig_176_whole_genome_shotgun_sequence_2	2	fam01176	38	135	554	961	0	0	DUF2111 (PF09884) (0.95)	No KEGG annotation (1.00)	No KEGG annotation (1.00)
Methanoperedens	Methanoperedens sp. SB2	WBTY01000013.1_Candidatus_Methanoperedens_sp._isolate_SB2_contig_176_whole_genome_shotgun_sequence	WBTY01000013.1_Candidatus_Methanoperedens_sp._isolate_SB2_contig_176_whole_genome_shotgun_sequence_3	3	fam00009	425	195	931	1410	0	0	Acetyltransf_1 (PF00583) (0.37)	K03789 (0.18)	ribosomal-protein-alanine N-acetyltransferase (0.23)
Methanoperedens	Methanoperedens sp. SB2	WBTY01000013.1_Candidatus_Methanoperedens_sp._isolate_SB2_contig_176_whole_genome_shotgun_sequence	WBTY01000013.1_Candidatus_Methanoperedens_sp._isolate_SB2_contig_176_whole_genome_shotgun_sequence_4	4	fam11286	5	391	1407	2579	1	2	No domains detected (1.00)	No KEGG annotation (1.00)	No KEGG annotation (1.00)
Methanoperedens	Methanoperedens sp. SB2	WBTY01000013.1_Candidatus_Methanoperedens_sp._isolate_SB2_contig_176_whole_genome_shotgun_sequence	WBTY01000013.1_Candidatus_Methanoperedens_sp._isolate_SB2_contig_176_whole_genome_shotgun_sequence_5	5	fam00081	250	385	2599	3462	0.01	0	ATPgrasp_Ter (PF15632) (0.17)	K01955 (0.30)	carbamoyl-phosphate synthase large subunit (0.30)
Methanoperedens	Methanoperedens sp. SB2	WBTY01000013.1_Candidatus_Methanoperedens_sp._isolate_SB2_contig_176_whole_genome_shotgun_sequence	WBTY01000013.1_Candidatus_Methanoperedens_sp._isolate_SB2_contig_176_whole_genome_shotgun_sequence_6	6	fam02136	12	217	3498	4160	0	0	RLAN (PF14401) (1.00)	No KEGG annotation (1.00)	No KEGG annotation (1.00)
Methanoperedens	Methanoperedens sp. SB2	WBTY01000013.1_Candidatus_Methanoperedens_sp._isolate_SB2_contig_176_whole_genome_shotgun_sequence	WBTY01000013.1_Candidatus_Methanoperedens_sp._isolate_SB2_contig_176_whole_genome_shotgun_sequence_7	7	fam00035	466	278	4449	4871	0.01	0	CBS (PF00571) + CBS (PF00571) (0.34)	K04767 (0.29)	acetoin utilization protein AcuB (0.29)
Methanoperedens	Methanoperedens sp. SB2	WBTY01000013.1_Candidatus_Methanoperedens_sp._isolate_SB2_contig_176_whole_genome_shotgun_sequence	WBTY01000013.1_Candidatus_Methanoperedens_sp._isolate_SB2_contig_176_whole_genome_shotgun_sequence_8	8	fam00391	75	611	5003	7366	0	15	Cytochrom_C_asm (PF01578) (0.73)	K02198 (0.68)	cytochrome c-type biogenesis protein CcmF (0.68)
Methanoperedens	Methanoperedens sp. SB2	WBTY01000013.1_Candidatus_Methanoperedens_sp._isolate_SB2_contig_176_whole_genome_shotgun_sequence	WBTY01000013.1_Candidatus_Methanoperedens_sp._isolate_SB2_contig_176_whole_genome_shotgun_sequence_9	9	fam00053	426	129	7368	7850	0.16	0	Thioredoxin (PF00085) (0.57)	K03671 (0.58)	thioredoxin 1 (0.58)
Methanoperedens	Methanoperedens sp. SB2	WBTY01000013.1_Candidatus_Methanoperedens_sp._isolate_SB2_contig_176_whole_genome_shotgun_sequence	WBTY01000013.1_Candidatus_Methanoperedens_sp._isolate_SB2_contig_176_whole_genome_shotgun_sequence_10	10	fam00887	91	469	7976	9385	0.34	9	Fer4_5 (PF12801) + Fer4_5 (PF12801) (0.51)	K02574 (0.56)	ferredoxin-type protein NapH (0.56)
Methanoperedens	Methanoperedens sp. SB2	WBTY01000013.1_Candidatus_Methanoperedens_sp._isolate_SB2_contig_176_whole_genome_shotgun_sequence	WBTY01000013.1_Candidatus_Methanoperedens_sp._isolate_SB2_contig_176_whole_genome_shotgun_sequence_11	11	fam00141	103	232	9388	10152	0.17	6	DsbD (PF02683) (0.85)	K06196 (0.96)	cytochrome c-type biogenesis protein (0.96)
Methanoperedens	Methanoperedens sp. SB2	WBTY01000013.1_Candidatus_Methanoperedens_sp._isolate_SB2_contig_176_whole_genome_shotgun_sequence	WBTY01000013.1_Candidatus_Methanoperedens_sp._isolate_SB2_contig_176_whole_genome_shotgun_sequence_12	12	fam00493	49	191	10154	11431	0.8	1	PCYCGC (PF13798) (0.76)	No KEGG annotation (0.96)	No KEGG annotation (0.96)
Methanoperedens	Methanoperedens sp. SB2	WBTY01000013.1_Candidatus_Methanoperedens_sp._isolate_SB2_contig_176_whole_genome_shotgun_sequence	WBTY01000013.1_Candidatus_Methanoperedens_sp._isolate_SB2_contig_176_whole_genome_shotgun_sequence_13	13	fam00053	426	129	11445	11912	0.16	0	Thioredoxin (PF00085) (0.57)	K03671 (0.58)	thioredoxin 1 (0.58)
Methanoperedens	Methanoperedens sp. SB2	WBTY01000013.1_Candidatus_Methanoperedens_sp._isolate_SB2_contig_176_whole_genome_shotgun_sequence	WBTY01000013.1_Candidatus_Methanoperedens_sp._isolate_SB2_contig_176_whole_genome_shotgun_sequence_14	14	fam07400	32	103	11969	12328	0	0	No domains detected (1.00)	No KEGG annotation (1.00)	No KEGG annotation (1.00)
Methanoperedens	Methanoperedens sp. SB2	WBTY01000013.1_Candidatus_Methanoperedens_sp._isolate_SB2_contig_176_whole_genome_shotgun_sequence	WBTY01000013.1_Candidatus_Methanoperedens_sp._isolate_SB2_contig_176_whole_genome_shotgun_sequence_15	15	fam06609	12	305	12345	13271	0	0	UPF0052 (PF01933) (1.00)	K11212 (1.00)	LPPG:FO 2-phospho-L-lactate transferase (1.00)
Methanoperedens	Methanoperedens sp. SB2	WBTY01000013.1_Candidatus_Methanoperedens_sp._isolate_SB2_contig_176_whole_genome_shotgun_sequence	WBTY01000013.1_Candidatus_Methanoperedens_sp._isolate_SB2_contig_176_whole_genome_shotgun_sequence_16	16	fam00061	316	272	13273	14040	0.06	6	ABC2_membrane_2 (PF12679) (0.47)	K01992 (0.75)	ABC-2 type transport system permease protein (0.75)
Methanoperedens	Methanoperedens sp. SB2	WBTY01000013.1_Candidatus_Methanoperedens_sp._isolate_SB2_contig_176_whole_genome_shotgun_sequence	WBTY01000013.1_Candidatus_Methanoperedens_sp._isolate_SB2_contig_176_whole_genome_shotgun_sequence_17	17	fam00002	4625	371	14040	15038	0	0	ABC_tran (PF00005) (0.20)	K10725 (0.18)	archaeal cell division control protein 6 (0.18)
Methanoperedens	Methanoperedens sp. SB2	WBTY01000013.1_Candidatus_Methanoperedens_sp._isolate_SB2_contig_176_whole_genome_shotgun_sequence	WBTY01000013.1_Candidatus_Methanoperedens_sp._isolate_SB2_contig_176_whole_genome_shotgun_sequence_18	18	fam10357	4	81	15174	15416	0	0	No domains detected (1.00)	No KEGG annotation (1.00)	No KEGG annotation (1.00)
Methanoperedens	Methanoperedens sp. SB2	WBTY01000013.1_Candidatus_Methanoperedens_sp._isolate_SB2_contig_176_whole_genome_shotgun_sequence	WBTY01000013.1_Candidatus_Methanoperedens_sp._isolate_SB2_contig_176_whole_genome_shotgun_sequence_19	19	fam09908	12	386	15554	16711	0	0	DUF521 (PF04412) (1.00)	K09123 (1.00)	uncharacterized protein (1.00)
Methanoperedens	Methanoperedens sp. SB2	WBTY01000013.1_Candidatus_Methanoperedens_sp._isolate_SB2_contig_176_whole_genome_shotgun_sequence	WBTY01000013.1_Candidatus_Methanoperedens_sp._isolate_SB2_contig_176_whole_genome_shotgun_sequence_20	20	fam05360	15	409	17002	18384	0	0	No domains detected (0.80)	No KEGG annotation (1.00)	No KEGG annotation (1.00)
Methanoperedens	Methanoperedens sp. SB2	WBTY01000013.1_Candidatus_Methanoperedens_sp._isolate_SB2_contig_176_whole_genome_shotgun_sequence	WBTY01000013.1_Candidatus_Methanoperedens_sp._isolate_SB2_contig_176_whole_genome_shotgun_sequence_21	21	fam00108	103	287	18381	19283	0.02	8	UbiA (PF01040) (0.97)	K17105 (0.80)	geranylgeranylglycerol-phosphate geranylgeranyltransferase (0.80)
Methanoperedens	Methanoperedens sp. SB2	WBTY01000013.1_Candidatus_Methanoperedens_sp._isolate_SB2_contig_176_whole_genome_shotgun_sequence	WBTY01000013.1_Candidatus_Methanoperedens_sp._isolate_SB2_contig_176_whole_genome_shotgun_sequence_22	22	fam00621	63	472	19686	20954	0	0	UbiD (PF01977) (1.00)	K03182 (0.79)	4-hydroxy-3-polyprenylbenzoate decarboxylase (0.79)
Methanoperedens	Methanoperedens sp. SB2	WBTY01000013.1_Candidatus_Methanoperedens_sp._isolate_SB2_contig_176_whole_genome_shotgun_sequence	WBTY01000013.1_Candidatus_Methanoperedens_sp._isolate_SB2_contig_176_whole_genome_shotgun_sequence_23	23	fam01215	45	187	20951	21514	0	0	Flavoprotein (PF02441) (1.00)	K18853 (0.71)	dihydromethanopterin reductase (acceptor) (0.71)
Methanoperedens	Methanoperedens sp. SB2	WBTY01000013.1_Candidatus_Methanoperedens_sp._isolate_SB2_contig_176_whole_genome_shotgun_sequence	WBTY01000013.1_Candidatus_Methanoperedens_sp._isolate_SB2_contig_176_whole_genome_shotgun_sequence_24	24	fam03931	11	244	21651	22382	0	0	No domains detected (1.00)	No KEGG annotation (1.00)	No KEGG annotation (1.00)
Methanoperedens	Methanoperedens sp. SB2	WBTY01000013.1_Candidatus_Methanoperedens_sp._isolate_SB2_contig_176_whole_genome_shotgun_sequence	WBTY01000013.1_Candidatus_Methanoperedens_sp._isolate_SB2_contig_176_whole_genome_shotgun_sequence_25	25	fam01815	4	158	22434	23285	0	1	No domains detected (1.00)	No KEGG annotation (1.00)	No KEGG annotation (1.00)
Methanoperedens	Methanoperedens sp. SB2	WBTY01000013.1_Candidatus_Methanoperedens_sp._isolate_SB2_contig_176_whole_genome_shotgun_sequence	WBTY01000013.1_Candidatus_Methanoperedens_sp._isolate_SB2_contig_176_whole_genome_shotgun_sequence_26	26	fam00008	839	318	23827	25266	0.02	0	Glycos_transf_2 (PF00535) (0.71)	K00721 (0.36)	dolichol-phosphate mannosyltransferase (0.36)
Methanoperedens	Methanoperedens sp. SB2	WBTY01000013.1_Candidatus_Methanoperedens_sp._isolate_SB2_contig_176_whole_genome_shotgun_sequence	WBTY01000013.1_Candidatus_Methanoperedens_sp._isolate_SB2_contig_176_whole_genome_shotgun_sequence_27	27	fam09738	2	81	25336	25578	0	0	No domains detected (1.00)	No KEGG annotation (1.00)	No KEGG annotation (1.00)
Methanoperedens	Methanoperedens sp. SB2	WBTY01000013.1_Candidatus_Methanoperedens_sp._isolate_SB2_contig_176_whole_genome_shotgun_sequence	WBTY01000013.1_Candidatus_Methanoperedens_sp._isolate_SB2_contig_176_whole_genome_shotgun_sequence_28	28	fam01152	8	409	25631	26929	0.88	1	SpoIID (PF08486) (0.50)	K06381 (1.00)	stage II sporulation protein D (1.00)
Methanoperedens	Methanoperedens sp. SB2	WBTY01000013.1_Candidatus_Methanoperedens_sp._isolate_SB2_contig_176_whole_genome_shotgun_sequence	WBTY01000013.1_Candidatus_Methanoperedens_sp._isolate_SB2_contig_176_whole_genome_shotgun_sequence_29	29	fam00026	301	132	26964	27275	0	0	Cupin_2 (PF07883) (0.58)	No KEGG annotation (0.22)	No KEGG annotation (0.22)
Methanoperedens	Methanoperedens sp. SB2	WBTY01000013.1_Candidatus_Methanoperedens_sp._isolate_SB2_contig_176_whole_genome_shotgun_sequence	WBTY01000013.1_Candidatus_Methanoperedens_sp._isolate_SB2_contig_176_whole_genome_shotgun_sequence_30	30	fam00135	107	300	27300	28187	0.07	4	Peptidase_M48 (PF01435) (0.74)	K03799 (0.85)	heat shock protein HtpX (0.85)
Methanoperedens	Methanoperedens sp. SB2	WBTY01000013.1_Candidatus_Methanoperedens_sp._isolate_SB2_contig_176_whole_genome_shotgun_sequence	WBTY01000013.1_Candidatus_Methanoperedens_sp._isolate_SB2_contig_176_whole_genome_shotgun_sequence_31	31	fam05495	11	186	28187	28744	0	0	No domains detected (1.00)	No KEGG annotation (1.00)	No KEGG annotation (1.00)
Methanoperedens	Methanoperedens sp. SB2	WBTY01000013.1_Candidatus_Methanoperedens_sp._isolate_SB2_contig_176_whole_genome_shotgun_sequence	WBTY01000013.1_Candidatus_Methanoperedens_sp._isolate_SB2_contig_176_whole_genome_shotgun_sequence_32	32	fam09278	13	133	28741	29139	0	0	RVT_3 (PF13456) (1.00)	K03469 (1.00)	ribonuclease HI (1.00)
Methanoperedens	Methanoperedens sp. SB2	WBTY01000013.1_Candidatus_Methanoperedens_sp._isolate_SB2_contig_176_whole_genome_shotgun_sequence	WBTY01000013.1_Candidatus_Methanoperedens_sp._isolate_SB2_contig_176_whole_genome_shotgun_sequence_33	33	fam01253	19	355	29200	30360	0	0	FlaC_arch (PF05377) + Arch_fla_DE (PF04659) (0.58)	K07327 (1.00)	archaeal flagellar protein FlaD (1.00)
Methanoperedens	Methanoperedens sp. SB2	WBTY01000013.1_Candidatus_Methanoperedens_sp._isolate_SB2_contig_176_whole_genome_shotgun_sequence	WBTY01000013.1_Candidatus_Methanoperedens_sp._isolate_SB2_contig_176_whole_genome_shotgun_sequence_34	34	fam00002	4625	371	30527	31282	0	0	ABC_tran (PF00005) (0.20)	K10725 (0.18)	archaeal cell division control protein 6 (0.18)
Methanoperedens	Methanoperedens sp. SB2	WBTY01000013.1_Candidatus_Methanoperedens_sp._isolate_SB2_contig_176_whole_genome_shotgun_sequence	WBTY01000013.1_Candidatus_Methanoperedens_sp._isolate_SB2_contig_176_whole_genome_shotgun_sequence_35	35	fam05923	9	145	31257	31733	0	0	No domains detected (1.00)	No KEGG annotation (1.00)	No KEGG annotation (1.00)
Methanoperedens	Methanoperedens sp. SB2	WBTY01000013.1_Candidatus_Methanoperedens_sp._isolate_SB2_contig_176_whole_genome_shotgun_sequence	WBTY01000013.1_Candidatus_Methanoperedens_sp._isolate_SB2_contig_176_whole_genome_shotgun_sequence_36	36	fam09611	2	53	32269	32427	0	0	No domains detected (1.00)	No KEGG annotation (1.00)	No KEGG annotation (1.00)
Methanoperedens	Methanoperedens sp. SB2	WBTY01000013.1_Candidatus_Methanoperedens_sp._isolate_SB2_contig_176_whole_genome_shotgun_sequence	WBTY01000013.1_Candidatus_Methanoperedens_sp._isolate_SB2_contig_176_whole_genome_shotgun_sequence_37	37	fam00187	235	473	32718	34616	0.43	0	SBP_bac_8 (PF13416) (0.31)	K03406 (0.40)	methyl-accepting chemotaxis protein (0.40)
Methanoperedens	Methanoperedens sp. SB2	WBTY01000013.1_Candidatus_Methanoperedens_sp._isolate_SB2_contig_176_whole_genome_shotgun_sequence	WBTY01000013.1_Candidatus_Methanoperedens_sp._isolate_SB2_contig_176_whole_genome_shotgun_sequence_38	38	fam01337	45	171	34626	35144	0	0	CheW (PF01584) (1.00)	K03408 (1.00)	purine-binding chemotaxis protein CheW (1.00)
Methanoperedens	Methanoperedens sp. SB2	WBTY01000013.1_Candidatus_Methanoperedens_sp._isolate_SB2_contig_176_whole_genome_shotgun_sequence	WBTY01000013.1_Candidatus_Methanoperedens_sp._isolate_SB2_contig_176_whole_genome_shotgun_sequence_39	39	fam00187	235	473	35268	37799	0.43	0	SBP_bac_8 (PF13416) (0.31)	K03406 (0.40)	methyl-accepting chemotaxis protein (0.40)
Methanoperedens	Methanoperedens sp. SB2	WBTY01000013.1_Candidatus_Methanoperedens_sp._isolate_SB2_contig_176_whole_genome_shotgun_sequence	WBTY01000013.1_Candidatus_Methanoperedens_sp._isolate_SB2_contig_176_whole_genome_shotgun_sequence_40	40	fam01337	45	171	37809	38327	0	0	CheW (PF01584) (1.00)	K03408 (1.00)	purine-binding chemotaxis protein CheW (1.00)
Methanoperedens	Methanoperedens sp. SB2	WBTY01000013.1_Candidatus_Methanoperedens_sp._isolate_SB2_contig_176_whole_genome_shotgun_sequence	WBTY01000013.1_Candidatus_Methanoperedens_sp._isolate_SB2_contig_176_whole_genome_shotgun_sequence_41	41	fam00187	235	473	38400	40850	0.43	0	SBP_bac_8 (PF13416) (0.31)	K03406 (0.40)	methyl-accepting chemotaxis protein (0.40)
Methanoperedens	Methanoperedens sp. SB2	WBTY01000013.1_Candidatus_Methanoperedens_sp._isolate_SB2_contig_176_whole_genome_shotgun_sequence	WBTY01000013.1_Candidatus_Methanoperedens_sp._isolate_SB2_contig_176_whole_genome_shotgun_sequence_42	42	fam05410	5	76	40952	41179	0	0	CheW (PF01584) (0.80)	K03408 (0.80)	purine-binding chemotaxis protein CheW (0.80)
Methanoperedens	Methanoperedens sp. SB2	WBTY01000013.1_Candidatus_Methanoperedens_sp._isolate_SB2_contig_176_whole_genome_shotgun_sequence	WBTY01000013.1_Candidatus_Methanoperedens_sp._isolate_SB2_contig_176_whole_genome_shotgun_sequence_43	43	fam00187	235	473	41278	43569	0.43	0	SBP_bac_8 (PF13416) (0.31)	K03406 (0.40)	methyl-accepting chemotaxis protein (0.40)
Methanoperedens	Methanoperedens sp. SB2	WBTY01000013.1_Candidatus_Methanoperedens_sp._isolate_SB2_contig_176_whole_genome_shotgun_sequence	WBTY01000013.1_Candidatus_Methanoperedens_sp._isolate_SB2_contig_176_whole_genome_shotgun_sequence_44	44	fam00187	235	473	43609	45096	0.43	0	SBP_bac_8 (PF13416) (0.31)	K03406 (0.40)	methyl-accepting chemotaxis protein (0.40)
Methanoperedens	Methanoperedens sp. SB2	WBTY01000013.1_Candidatus_Methanoperedens_sp._isolate_SB2_contig_176_whole_genome_shotgun_sequence	WBTY01000013.1_Candidatus_Methanoperedens_sp._isolate_SB2_contig_176_whole_genome_shotgun_sequence_45	45	fam01337	45	171	45106	45630	0	0	CheW (PF01584) (1.00)	K03408 (1.00)	purine-binding chemotaxis protein CheW (1.00)
Methanoperedens	Methanoperedens sp. SB2	WBTY01000013.1_Candidatus_Methanoperedens_sp._isolate_SB2_contig_176_whole_genome_shotgun_sequence	WBTY01000013.1_Candidatus_Methanoperedens_sp._isolate_SB2_contig_176_whole_genome_shotgun_sequence_46	46	fam00187	235	473	45755	47068	0.43	0	SBP_bac_8 (PF13416) (0.31)	K03406 (0.40)	methyl-accepting chemotaxis protein (0.40)
Methanoperedens	Methanoperedens sp. SB2	WBTY01000013.1_Candidatus_Methanoperedens_sp._isolate_SB2_contig_176_whole_genome_shotgun_sequence	WBTY01000013.1_Candidatus_Methanoperedens_sp._isolate_SB2_contig_176_whole_genome_shotgun_sequence_47	47	fam00187	235	473	47550	48875	0.43	0	SBP_bac_8 (PF13416) (0.31)	K03406 (0.40)	methyl-accepting chemotaxis protein (0.40)
Methanoperedens	Methanoperedens sp. SB2	WBTY01000013.1_Candidatus_Methanoperedens_sp._isolate_SB2_contig_176_whole_genome_shotgun_sequence	WBTY01000013.1_Candidatus_Methanoperedens_sp._isolate_SB2_contig_176_whole_genome_shotgun_sequence_48	48	fam00013	451	469	49140	50402	0.8	1	No domains detected (0.58)	No KEGG annotation (0.86)	No KEGG annotation (0.86)
Methanoperedens	Methanoperedens sp. SB2	WBTY01000013.1_Candidatus_Methanoperedens_sp._isolate_SB2_contig_176_whole_genome_shotgun_sequence	WBTY01000013.1_Candidatus_Methanoperedens_sp._isolate_SB2_contig_176_whole_genome_shotgun_sequence_49	49	fam10448	13	197	50479	51072	1	1	No domains detected (1.00)	No KEGG annotation (1.00)	No KEGG annotation (1.00)
Methanoperedens	Methanoperedens sp. SB2	WBTY01000013.1_Candidatus_Methanoperedens_sp._isolate_SB2_contig_176_whole_genome_shotgun_sequence	WBTY01000013.1_Candidatus_Methanoperedens_sp._isolate_SB2_contig_176_whole_genome_shotgun_sequence_50	50	fam00394	27	216	51014	51733	0	5	Yip1 (PF04893) (0.96)	No KEGG annotation (1.00)	No KEGG annotation (1.00)
Methanoperedens	Methanoperedens sp. SB2	WBTY01000013.1_Candidatus_Methanoperedens_sp._isolate_SB2_contig_176_whole_genome_shotgun_sequence	WBTY01000013.1_Candidatus_Methanoperedens_sp._isolate_SB2_contig_176_whole_genome_shotgun_sequence_51	51	fam00002	4625	371	51730	52407	0	0	ABC_tran (PF00005) (0.20)	K10725 (0.18)	archaeal cell division control protein 6 (0.18)
Methanoperedens	Methanoperedens sp. SB2	WBTY01000013.1_Candidatus_Methanoperedens_sp._isolate_SB2_contig_176_whole_genome_shotgun_sequence	WBTY01000013.1_Candidatus_Methanoperedens_sp._isolate_SB2_contig_176_whole_genome_shotgun_sequence_52	52	fam00002	4625	371	52422	53303	0	0	ABC_tran (PF00005) (0.20)	K10725 (0.18)	archaeal cell division control protein 6 (0.18)
Methanoperedens	Methanoperedens sp. SB2	WBTY01000013.1_Candidatus_Methanoperedens_sp._isolate_SB2_contig_176_whole_genome_shotgun_sequence	WBTY01000013.1_Candidatus_Methanoperedens_sp._isolate_SB2_contig_176_whole_genome_shotgun_sequence_53	53	fam00443	32	395	53300	54487	0.16	6	ABC2_membrane_3 (PF12698) (1.00)	K01992 (1.00)	ABC-2 type transport system permease protein (1.00)
Methanoperedens	Methanoperedens sp. SB2	WBTY01000013.1_Candidatus_Methanoperedens_sp._isolate_SB2_contig_176_whole_genome_shotgun_sequence	WBTY01000013.1_Candidatus_Methanoperedens_sp._isolate_SB2_contig_176_whole_genome_shotgun_sequence_54	54	fam00013	451	469	54471	55685	0.8	1	No domains detected (0.58)	No KEGG annotation (0.86)	No KEGG annotation (0.86)
Methanoperedens	Methanoperedens sp. SB2	WBTY01000013.1_Candidatus_Methanoperedens_sp._isolate_SB2_contig_176_whole_genome_shotgun_sequence	WBTY01000013.1_Candidatus_Methanoperedens_sp._isolate_SB2_contig_176_whole_genome_shotgun_sequence_55	55	fam02681	211	391	55682	56893	0.08	4	MacB_PCD (PF12704) + FtsX (PF02687) (0.79)	K02004 (0.63)	putative ABC transport system permease protein (0.63)
Methanoperedens	Methanoperedens sp. SB2	WBTY01000013.1_Candidatus_Methanoperedens_sp._isolate_SB2_contig_176_whole_genome_shotgun_sequence	WBTY01000013.1_Candidatus_Methanoperedens_sp._isolate_SB2_contig_176_whole_genome_shotgun_sequence_56	56	fam04876	5	120	57059	57418	0	0	No domains detected (1.00)	No KEGG annotation (1.00)	No KEGG annotation (1.00)
Methanoperedens	Methanoperedens sp. SB2	WBTY01000013.1_Candidatus_Methanoperedens_sp._isolate_SB2_contig_176_whole_genome_shotgun_sequence	WBTY01000013.1_Candidatus_Methanoperedens_sp._isolate_SB2_contig_176_whole_genome_shotgun_sequence_57	57	fam00094	52	406	57436	58509	0	0	AlbA_2 (PF04326) (0.46)	K03655 (0.98)	ATP-dependent DNA helicase RecG (0.98)
Methanoperedens	Methanoperedens sp. SB2	WBTY01000013.1_Candidatus_Methanoperedens_sp._isolate_SB2_contig_176_whole_genome_shotgun_sequence	WBTY01000013.1_Candidatus_Methanoperedens_sp._isolate_SB2_contig_176_whole_genome_shotgun_sequence_58	58	fam07739	3	65	58911	59105	0	0	No domains detected (1.00)	No KEGG annotation (1.00)	No KEGG annotation (1.00)
Methanoperedens	Methanoperedens sp. SB2	WBTY01000013.1_Candidatus_Methanoperedens_sp._isolate_SB2_contig_176_whole_genome_shotgun_sequence	WBTY01000013.1_Candidatus_Methanoperedens_sp._isolate_SB2_contig_176_whole_genome_shotgun_sequence_59	59	fam00001	6506	176	59520	60119	0.02	0	No domains detected (0.43)	No KEGG annotation (0.40)	No KEGG annotation (0.40)
Methanoperedens	Methanoperedens sp. SB2	WBTY01000013.1_Candidatus_Methanoperedens_sp._isolate_SB2_contig_176_whole_genome_shotgun_sequence	WBTY01000013.1_Candidatus_Methanoperedens_sp._isolate_SB2_contig_176_whole_genome_shotgun_sequence_60	60	fam00016	615	817	60251	62860	0	0	SNF2_N (PF00176) + Helicase_C (PF00271) (0.12)	K03580 (0.21)	ATP-dependent helicase HepA (0.21)
Methanoperedens	Methanoperedens sp. SB2	WBTY01000013.1_Candidatus_Methanoperedens_sp._isolate_SB2_contig_176_whole_genome_shotgun_sequence	WBTY01000013.1_Candidatus_Methanoperedens_sp._isolate_SB2_contig_176_whole_genome_shotgun_sequence_61	61	fam02371	4	503	62857	64365	0	0	CRISPR_Cse1 (PF09481) (1.00)	K19123 (1.00)	CRISPR system Cascade subunit CasA (1.00)
Methanoperedens	Methanoperedens sp. SB2	WBTY01000013.1_Candidatus_Methanoperedens_sp._isolate_SB2_contig_176_whole_genome_shotgun_sequence	WBTY01000013.1_Candidatus_Methanoperedens_sp._isolate_SB2_contig_176_whole_genome_shotgun_sequence_62	62	fam09756	3	147	64379	64819	0	0	No domains detected (1.00)	K19046 (1.00)	CRISPR system Cascade subunit CasB (1.00)
Methanoperedens	Methanoperedens sp. SB2	WBTY01000013.1_Candidatus_Methanoperedens_sp._isolate_SB2_contig_176_whole_genome_shotgun_sequence	WBTY01000013.1_Candidatus_Methanoperedens_sp._isolate_SB2_contig_176_whole_genome_shotgun_sequence_63	63	fam05676	4	378	64823	65956	0	0	Cas_CT1975 (PF09344) (1.00)	K19124 (1.00)	CRISPR system Cascade subunit CasC (1.00)
Methanoperedens	Methanoperedens sp. SB2	WBTY01000013.1_Candidatus_Methanoperedens_sp._isolate_SB2_contig_176_whole_genome_shotgun_sequence	WBTY01000013.1_Candidatus_Methanoperedens_sp._isolate_SB2_contig_176_whole_genome_shotgun_sequence_64	64	fam00912	48	264	65972	66658	0.02	0	Cas_Cas5d (PF09704) (0.94)	K19116 (0.83)	CRISPR-associated protein Cas5h (0.83)
Methanoperedens	Methanoperedens sp. SB2	WBTY01000013.1_Candidatus_Methanoperedens_sp._isolate_SB2_contig_176_whole_genome_shotgun_sequence	WBTY01000013.1_Candidatus_Methanoperedens_sp._isolate_SB2_contig_176_whole_genome_shotgun_sequence_65	65	fam04939	4	204	66648	67259	0	0	CRISPR_assoc (PF08798) (1.00)	K19126 (1.00)	CRISPR system Cascade subunit CasE (1.00)
Methanoperedens	Methanoperedens sp. SB2	WBTY01000013.1_Candidatus_Methanoperedens_sp._isolate_SB2_contig_176_whole_genome_shotgun_sequence	WBTY01000013.1_Candidatus_Methanoperedens_sp._isolate_SB2_contig_176_whole_genome_shotgun_sequence_66	66	fam00669	67	331	67293	68204	0	0	Cas_Cas1 (PF01867) (0.94)	K15342 (1.00)	CRISP-associated protein Cas1 (1.00)
Methanoperedens	Methanoperedens sp. SB2	WBTY01000013.1_Candidatus_Methanoperedens_sp._isolate_SB2_contig_176_whole_genome_shotgun_sequence	WBTY01000013.1_Candidatus_Methanoperedens_sp._isolate_SB2_contig_176_whole_genome_shotgun_sequence_67	67	fam08837	4	94	68185	68466	0	0	Cas_Cas2CT1978 (PF09707) (1.00)	K09951 (1.00)	CRISPR-associated protein Cas2 (1.00)
Methanoperedens	Methanoperedens sp. SB2	WBTY01000013.1_Candidatus_Methanoperedens_sp._isolate_SB2_contig_176_whole_genome_shotgun_sequence	WBTY01000013.1_Candidatus_Methanoperedens_sp._isolate_SB2_contig_176_whole_genome_shotgun_sequence_68	68	fam11519	4	190	68545	69114	0	0	No domains detected (1.00)	No KEGG annotation (1.00)	No KEGG annotation (1.00)
Methanoperedens	Methanoperedens sp. SB2	WBTY01000013.1_Candidatus_Methanoperedens_sp._isolate_SB2_contig_176_whole_genome_shotgun_sequence			CRISPR			68616	68644
Methanoperedens	Methanoperedens sp. SB2	WBTY01000013.1_Candidatus_Methanoperedens_sp._isolate_SB2_contig_176_whole_genome_shotgun_sequence			CRISPR			68677	68705
Methanoperedens	Methanoperedens sp. SB2	WBTY01000013.1_Candidatus_Methanoperedens_sp._isolate_SB2_contig_176_whole_genome_shotgun_sequence			CRISPR			68738	68766
Methanoperedens	Methanoperedens sp. SB2	WBTY01000013.1_Candidatus_Methanoperedens_sp._isolate_SB2_contig_176_whole_genome_shotgun_sequence			CRISPR			68799	68827
Methanoperedens	Methanoperedens sp. SB2	WBTY01000013.1_Candidatus_Methanoperedens_sp._isolate_SB2_contig_176_whole_genome_shotgun_sequence			CRISPR			68860	68888
Methanoperedens	Methanoperedens sp. SB2	WBTY01000013.1_Candidatus_Methanoperedens_sp._isolate_SB2_contig_176_whole_genome_shotgun_sequence			CRISPR			68921	68949
Methanoperedens	Methanoperedens sp. SB2	WBTY01000013.1_Candidatus_Methanoperedens_sp._isolate_SB2_contig_176_whole_genome_shotgun_sequence			CRISPR			68982	69010
Methanoperedens	Methanoperedens sp. SB2	WBTY01000013.1_Candidatus_Methanoperedens_sp._isolate_SB2_contig_176_whole_genome_shotgun_sequence			CRISPR			69043	69071
Methanoperedens	Methanoperedens sp. SB2	WBTY01000013.1_Candidatus_Methanoperedens_sp._isolate_SB2_contig_176_whole_genome_shotgun_sequence			CRISPR			69104	69132
Methanoperedens	Methanoperedens sp. SB2	WBTY01000013.1_Candidatus_Methanoperedens_sp._isolate_SB2_contig_176_whole_genome_shotgun_sequence			CRISPR			69165	69193
Methanoperedens	Methanoperedens sp. SB2	WBTY01000013.1_Candidatus_Methanoperedens_sp._isolate_SB2_contig_176_whole_genome_shotgun_sequence			CRISPR			69226	69254
Methanoperedens	Methanoperedens sp. SB2	WBTY01000013.1_Candidatus_Methanoperedens_sp._isolate_SB2_contig_176_whole_genome_shotgun_sequence			CRISPR			69287	69315
Methanoperedens	Methanoperedens sp. SB2	WBTY01000013.1_Candidatus_Methanoperedens_sp._isolate_SB2_contig_176_whole_genome_shotgun_sequence			CRISPR			69348	69376
Methanoperedens	Methanoperedens sp. SB2	WBTY01000013.1_Candidatus_Methanoperedens_sp._isolate_SB2_contig_176_whole_genome_shotgun_sequence			CRISPR			69409	69437
Methanoperedens	Methanoperedens sp. SB2	WBTY01000013.1_Candidatus_Methanoperedens_sp._isolate_SB2_contig_176_whole_genome_shotgun_sequence			CRISPR			69470	69498
Methanoperedens	Methanoperedens sp. SB2	WBTY01000013.1_Candidatus_Methanoperedens_sp._isolate_SB2_contig_176_whole_genome_shotgun_sequence			CRISPR			69531	69559
Methanoperedens	Methanoperedens sp. SB2	WBTY01000013.1_Candidatus_Methanoperedens_sp._isolate_SB2_contig_176_whole_genome_shotgun_sequence			CRISPR			69592	69620
Methanoperedens	Methanoperedens sp. SB2	WBTY01000013.1_Candidatus_Methanoperedens_sp._isolate_SB2_contig_176_whole_genome_shotgun_sequence			CRISPR			69653	69681
Methanoperedens	Methanoperedens sp. SB2	WBTY01000013.1_Candidatus_Methanoperedens_sp._isolate_SB2_contig_176_whole_genome_shotgun_sequence			CRISPR			69714	69742
Methanoperedens	Methanoperedens sp. SB2	WBTY01000013.1_Candidatus_Methanoperedens_sp._isolate_SB2_contig_176_whole_genome_shotgun_sequence			CRISPR			69775	69803
Methanoperedens	Methanoperedens sp. SB2	WBTY01000013.1_Candidatus_Methanoperedens_sp._isolate_SB2_contig_176_whole_genome_shotgun_sequence			CRISPR			69836	69864
Methanoperedens	Methanoperedens sp. SB2	WBTY01000013.1_Candidatus_Methanoperedens_sp._isolate_SB2_contig_176_whole_genome_shotgun_sequence			CRISPR			69897	69925
Methanoperedens	Methanoperedens sp. SB2	WBTY01000013.1_Candidatus_Methanoperedens_sp._isolate_SB2_contig_176_whole_genome_shotgun_sequence			CRISPR			69958	69986
Methanoperedens	Methanoperedens sp. SB2	WBTY01000013.1_Candidatus_Methanoperedens_sp._isolate_SB2_contig_176_whole_genome_shotgun_sequence			CRISPR			70019	70047
Methanoperedens	Methanoperedens sp. SB2	WBTY01000013.1_Candidatus_Methanoperedens_sp._isolate_SB2_contig_176_whole_genome_shotgun_sequence			CRISPR			70080	70108
Methanoperedens	Methanoperedens sp. SB2	WBTY01000013.1_Candidatus_Methanoperedens_sp._isolate_SB2_contig_176_whole_genome_shotgun_sequence	WBTY01000013.1_Candidatus_Methanoperedens_sp._isolate_SB2_contig_176_whole_genome_shotgun_sequence_69	69	fam07110	4	67	70135	70335	0	0	No domains detected (1.00)	No KEGG annotation (0.75)	No KEGG annotation (0.75)
Methanoperedens	Methanoperedens sp. SB2	WBTY01000013.1_Candidatus_Methanoperedens_sp._isolate_SB2_contig_176_whole_genome_shotgun_sequence	WBTY01000013.1_Candidatus_Methanoperedens_sp._isolate_SB2_contig_176_whole_genome_shotgun_sequence_70	70	fam07632	3	428	70283	71566	0	0	No domains detected (1.00)	K07503 (1.00)	endonuclease (1.00)
Methanoperedens	Methanoperedens sp. SB2	WBTY01000013.1_Candidatus_Methanoperedens_sp._isolate_SB2_contig_176_whole_genome_shotgun_sequence	WBTY01000013.1_Candidatus_Methanoperedens_sp._isolate_SB2_contig_176_whole_genome_shotgun_sequence_71	71	fam06070	12	164	71702	72193	0	0	CGI-121 (PF08617) (1.00)	K09119 (1.00)	KEOPS complex subunit Cgi121 (1.00)
Methanoperedens	Methanoperedens sp. SB2	WBTY01000013.1_Candidatus_Methanoperedens_sp._isolate_SB2_contig_176_whole_genome_shotgun_sequence	WBTY01000013.1_Candidatus_Methanoperedens_sp._isolate_SB2_contig_176_whole_genome_shotgun_sequence_72	72	fam04955	6	198	72190	72789	0	0	No domains detected (1.00)	No KEGG annotation (1.00)	No KEGG annotation (1.00)
Methanoperedens	Methanoperedens sp. SB2	WBTY01000013.1_Candidatus_Methanoperedens_sp._isolate_SB2_contig_176_whole_genome_shotgun_sequence	WBTY01000013.1_Candidatus_Methanoperedens_sp._isolate_SB2_contig_176_whole_genome_shotgun_sequence_73	73	fam08650	11	582	72859	74610	0	0	HATPase_c_3 (PF13589) + DNA_mis_repair (PF01119) + MutL_C (PF08676) (0.91)	K03572 (1.00)	DNA mismatch repair protein MutL (1.00)
Methanoperedens	Methanoperedens sp. SB2	WBTY01000013.1_Candidatus_Methanoperedens_sp._isolate_SB2_contig_176_whole_genome_shotgun_sequence	WBTY01000013.1_Candidatus_Methanoperedens_sp._isolate_SB2_contig_176_whole_genome_shotgun_sequence_74	74	fam09315	12	196	74655	75395	0	5	No domains detected (1.00)	No KEGG annotation (1.00)	No KEGG annotation (1.00)
Methanoperedens	Methanoperedens sp. SB2	WBTY01000013.1_Candidatus_Methanoperedens_sp._isolate_SB2_contig_176_whole_genome_shotgun_sequence	WBTY01000013.1_Candidatus_Methanoperedens_sp._isolate_SB2_contig_176_whole_genome_shotgun_sequence_75	75	fam01120	13	317	75618	76568	0	0	GCHY-1 (PF02649) (1.00)	K17488 (1.00)	GTP cyclohydrolase IV (1.00)
Methanoperedens	Methanoperedens sp. SB2	WBTY01000013.1_Candidatus_Methanoperedens_sp._isolate_SB2_contig_176_whole_genome_shotgun_sequence	WBTY01000013.1_Candidatus_Methanoperedens_sp._isolate_SB2_contig_176_whole_genome_shotgun_sequence_76	76	fam06121	14	352	76827	77882	0	0	No domains detected (0.50)	K03569 (0.86)	rod shape-determining protein MreB and related proteins (0.86)
Methanoperedens	Methanoperedens sp. SB2	WBTY01000013.1_Candidatus_Methanoperedens_sp._isolate_SB2_contig_176_whole_genome_shotgun_sequence	WBTY01000013.1_Candidatus_Methanoperedens_sp._isolate_SB2_contig_176_whole_genome_shotgun_sequence_77	77	fam01253	19	355	77883	78506	0	0	FlaC_arch (PF05377) + Arch_fla_DE (PF04659) (0.58)	K07327 (1.00)	archaeal flagellar protein FlaD (1.00)
Methanoperedens	Methanoperedens sp. SB2	WBTY01000013.1_Candidatus_Methanoperedens_sp._isolate_SB2_contig_176_whole_genome_shotgun_sequence	WBTY01000013.1_Candidatus_Methanoperedens_sp._isolate_SB2_contig_176_whole_genome_shotgun_sequence_78	78	fam00168	56	139	78551	79042	0	0	Putative_PNPOx (PF01243) (0.73)	K07006 (0.70)	uncharacterized protein (0.70)
Methanoperedens	Methanoperedens sp. SB2	WBTY01000013.1_Candidatus_Methanoperedens_sp._isolate_SB2_contig_176_whole_genome_shotgun_sequence	WBTY01000013.1_Candidatus_Methanoperedens_sp._isolate_SB2_contig_176_whole_genome_shotgun_sequence_79	79	fam10096	4	133	79267	79665	0	0	No domains detected (1.00)	No KEGG annotation (1.00)	No KEGG annotation (1.00)
Methanoperedens	Methanoperedens sp. SB2	WBTY01000013.1_Candidatus_Methanoperedens_sp._isolate_SB2_contig_176_whole_genome_shotgun_sequence	WBTY01000013.1_Candidatus_Methanoperedens_sp._isolate_SB2_contig_176_whole_genome_shotgun_sequence_80	80	fam00287	49	153	79783	80463	0	0	Nuc_deoxyrib_tr (PF05014) (0.84)	K08728 (0.51)	nucleoside deoxyribosyltransferase (0.51)
Methanoperedens	Methanoperedens sp. SB2	WBTY01000013.1_Candidatus_Methanoperedens_sp._isolate_SB2_contig_176_whole_genome_shotgun_sequence	WBTY01000013.1_Candidatus_Methanoperedens_sp._isolate_SB2_contig_176_whole_genome_shotgun_sequence_81	81	fam04638	81	53	80643	80801	0	0	No domains detected (1.00)	No KEGG annotation (1.00)	No KEGG annotation (1.00)
Methanoperedens	Methanoperedens sp. SB2	WBTY01000013.1_Candidatus_Methanoperedens_sp._isolate_SB2_contig_176_whole_genome_shotgun_sequence	WBTY01000013.1_Candidatus_Methanoperedens_sp._isolate_SB2_contig_176_whole_genome_shotgun_sequence_82	82	fam00006	1016	413	81487	82659	0	0	OrfB_Zn_ribbon (PF07282) (0.37)	K07496 (0.96)	putative transposase (0.96)
Methanoperedens	Methanoperedens sp. SB2	WBTY01000013.1_Candidatus_Methanoperedens_sp._isolate_SB2_contig_176_whole_genome_shotgun_sequence	WBTY01000013.1_Candidatus_Methanoperedens_sp._isolate_SB2_contig_176_whole_genome_shotgun_sequence_83	83	fam00093	170	150	82671	83882	0	0	Pyridox_ox_2 (PF12900) (0.74)	K07005 (0.92)	uncharacterized protein (0.92)
Methanoperedens	Methanoperedens sp. SB2	WBTY01000013.1_Candidatus_Methanoperedens_sp._isolate_SB2_contig_176_whole_genome_shotgun_sequence	WBTY01000013.1_Candidatus_Methanoperedens_sp._isolate_SB2_contig_176_whole_genome_shotgun_sequence_84	84	fam00022	503	237	84011	84511	0.8	1	No domains detected (0.29)	K02638 (0.34)	plastocyanin (0.34)
Methanoperedens	Methanoperedens sp. SB2	WBTY01000013.1_Candidatus_Methanoperedens_sp._isolate_SB2_contig_176_whole_genome_shotgun_sequence	WBTY01000013.1_Candidatus_Methanoperedens_sp._isolate_SB2_contig_176_whole_genome_shotgun_sequence_85	85	fam07665	19	80	84735	84974	0	0	UPF0058 (PF01893) (1.00)	No KEGG annotation (1.00)	No KEGG annotation (1.00)
Methanoperedens	Methanoperedens sp. SB2	WBTY01000013.1_Candidatus_Methanoperedens_sp._isolate_SB2_contig_176_whole_genome_shotgun_sequence	WBTY01000013.1_Candidatus_Methanoperedens_sp._isolate_SB2_contig_176_whole_genome_shotgun_sequence_86	86	fam07149	12	298	85110	86003	0	0	FTR (PF01913) + FTR_C (PF02741) (1.00)	K00672 (1.00)	formylmethanofuran--tetrahydromethanopterin N-formyltransferase (1.00)
Methanoperedens	Methanoperedens sp. SB2	WBTY01000013.1_Candidatus_Methanoperedens_sp._isolate_SB2_contig_176_whole_genome_shotgun_sequence	WBTY01000013.1_Candidatus_Methanoperedens_sp._isolate_SB2_contig_176_whole_genome_shotgun_sequence_87	87	fam00158	134	184	86098	86673	0	0	Nitroreductase (PF00881) (0.43)	No KEGG annotation (0.66)	No KEGG annotation (0.66)
Methanoperedens	Methanoperedens sp. SB2	WBTY01000013.1_Candidatus_Methanoperedens_sp._isolate_SB2_contig_176_whole_genome_shotgun_sequence	WBTY01000013.1_Candidatus_Methanoperedens_sp._isolate_SB2_contig_176_whole_genome_shotgun_sequence_88	88	fam00359	105	341	86818	89748	0	0	AIRS (PF00586) + AIRS_C (PF02769) (0.80)	K04655 (0.25)	hydrogenase expression/formation protein HypE (0.25)
Methanoperedens	Methanoperedens sp. SB2	WBTY01000013.1_Candidatus_Methanoperedens_sp._isolate_SB2_contig_176_whole_genome_shotgun_sequence	WBTY01000013.1_Candidatus_Methanoperedens_sp._isolate_SB2_contig_176_whole_genome_shotgun_sequence_89	89	fam08945	5	66	89906	90103	0	2	No domains detected (1.00)	No KEGG annotation (1.00)	No KEGG annotation (1.00)
Methanoperedens	Methanoperedens sp. SB2	WBTY01000013.1_Candidatus_Methanoperedens_sp._isolate_SB2_contig_176_whole_genome_shotgun_sequence	WBTY01000013.1_Candidatus_Methanoperedens_sp._isolate_SB2_contig_176_whole_genome_shotgun_sequence_90	90	fam01191	33	154	90379	90882	0	0	PTPS (PF01242) (1.00)	K01737 (1.00)	6-pyruvoyltetrahydropterin/6-carboxytetrahydropterin synthase (1.00)
Methanoperedens	Methanoperedens sp. SB2	WBTY01000013.1_Candidatus_Methanoperedens_sp._isolate_SB2_contig_176_whole_genome_shotgun_sequence	WBTY01000013.1_Candidatus_Methanoperedens_sp._isolate_SB2_contig_176_whole_genome_shotgun_sequence_91	91	fam00002	4625	371	91066	92304	0	0	ABC_tran (PF00005) (0.20)	K10725 (0.18)	archaeal cell division control protein 6 (0.18)
Methanoperedens	Methanoperedens sp. SB2	WBTY01000013.1_Candidatus_Methanoperedens_sp._isolate_SB2_contig_176_whole_genome_shotgun_sequence	WBTY01000013.1_Candidatus_Methanoperedens_sp._isolate_SB2_contig_176_whole_genome_shotgun_sequence_92	92	fam02346	7	27	92534	92614	0	0	No domains detected (1.00)	No KEGG annotation (1.00)	No KEGG annotation (1.00)
Methanoperedens	Methanoperedens sp. SB2	WBTY01000014.1_Candidatus_Methanoperedens_sp._isolate_SB2_contig_187_whole_genome_shotgun_sequence	WBTY01000014.1_Candidatus_Methanoperedens_sp._isolate_SB2_contig_187_whole_genome_shotgun_sequence_1	1	fam10577	4	46	261	398	0	0	No domains detected (1.00)	No KEGG annotation (1.00)	No KEGG annotation (1.00)
Methanoperedens	Methanoperedens sp. SB2	WBTY01000014.1_Candidatus_Methanoperedens_sp._isolate_SB2_contig_187_whole_genome_shotgun_sequence	WBTY01000014.1_Candidatus_Methanoperedens_sp._isolate_SB2_contig_187_whole_genome_shotgun_sequence_2	2	fam00198	119	213	450	1748	0	0	Pribosyltran (PF00156) (0.79)	K00762 (0.55)	orotate phosphoribosyltransferase (0.55)
Methanoperedens	Methanoperedens sp. SB2	WBTY01000014.1_Candidatus_Methanoperedens_sp._isolate_SB2_contig_187_whole_genome_shotgun_sequence	WBTY01000014.1_Candidatus_Methanoperedens_sp._isolate_SB2_contig_187_whole_genome_shotgun_sequence_3	3	fam02283	4	39	1869	1985	0	0	No domains detected (1.00)	No KEGG annotation (1.00)	No KEGG annotation (1.00)
Methanoperedens	Methanoperedens sp. SB2	WBTY01000014.1_Candidatus_Methanoperedens_sp._isolate_SB2_contig_187_whole_genome_shotgun_sequence	WBTY01000014.1_Candidatus_Methanoperedens_sp._isolate_SB2_contig_187_whole_genome_shotgun_sequence_4	4	fam11301	4	175	1960	2484	0	0	No domains detected (1.00)	No KEGG annotation (1.00)	No KEGG annotation (1.00)
Methanoperedens	Methanoperedens sp. SB2	WBTY01000014.1_Candidatus_Methanoperedens_sp._isolate_SB2_contig_187_whole_genome_shotgun_sequence	WBTY01000014.1_Candidatus_Methanoperedens_sp._isolate_SB2_contig_187_whole_genome_shotgun_sequence_5	5	fam07091	4	153	2755	3213	0	2	No domains detected (1.00)	No KEGG annotation (1.00)	No KEGG annotation (1.00)
Methanoperedens	Methanoperedens sp. SB2	WBTY01000014.1_Candidatus_Methanoperedens_sp._isolate_SB2_contig_187_whole_genome_shotgun_sequence	WBTY01000014.1_Candidatus_Methanoperedens_sp._isolate_SB2_contig_187_whole_genome_shotgun_sequence_6	6	fam00530	116	388	3149	4156	0.03	0	No domains detected (0.36)	K17830 (0.84)	digeranylgeranylglycerophospholipid reductase (0.84)
Methanoperedens	Methanoperedens sp. SB2	WBTY01000014.1_Candidatus_Methanoperedens_sp._isolate_SB2_contig_187_whole_genome_shotgun_sequence	WBTY01000014.1_Candidatus_Methanoperedens_sp._isolate_SB2_contig_187_whole_genome_shotgun_sequence_7	7	fam00020	316	312	4319	5116	0.27	0	Metallophos (PF00149) (0.41)	K03651 (0.14)	uncharacterized protein (0.36)
Methanoperedens	Methanoperedens sp. SB2	WBTY01000014.1_Candidatus_Methanoperedens_sp._isolate_SB2_contig_187_whole_genome_shotgun_sequence	WBTY01000014.1_Candidatus_Methanoperedens_sp._isolate_SB2_contig_187_whole_genome_shotgun_sequence_8	8	fam00002	4625	371	5118	6464	0	0	ABC_tran (PF00005) (0.20)	K10725 (0.18)	archaeal cell division control protein 6 (0.18)
Methanoperedens	Methanoperedens sp. SB2	WBTY01000014.1_Candidatus_Methanoperedens_sp._isolate_SB2_contig_187_whole_genome_shotgun_sequence	WBTY01000014.1_Candidatus_Methanoperedens_sp._isolate_SB2_contig_187_whole_genome_shotgun_sequence_9	9	fam05277	25	628	6640	8619	0.04	0	PUA (PF01472) + PAPS_reduct (PF01507) (0.40)	K00390 (1.00)	phosphoadenosine phosphosulfate reductase (1.00)
Methanoperedens	Methanoperedens sp. SB2	WBTY01000014.1_Candidatus_Methanoperedens_sp._isolate_SB2_contig_187_whole_genome_shotgun_sequence	WBTY01000014.1_Candidatus_Methanoperedens_sp._isolate_SB2_contig_187_whole_genome_shotgun_sequence_10	10	fam00002	4625	371	8734	9660	0	0	ABC_tran (PF00005) (0.20)	K10725 (0.18)	archaeal cell division control protein 6 (0.18)
Methanoperedens	Methanoperedens sp. SB2	WBTY01000014.1_Candidatus_Methanoperedens_sp._isolate_SB2_contig_187_whole_genome_shotgun_sequence	WBTY01000014.1_Candidatus_Methanoperedens_sp._isolate_SB2_contig_187_whole_genome_shotgun_sequence_11	11	fam07285	10	118	9644	9997	0	0	No domains detected (1.00)	K07131 (0.80)	uncharacterized protein (0.80)
Methanoperedens	Methanoperedens sp. SB2	WBTY01000014.1_Candidatus_Methanoperedens_sp._isolate_SB2_contig_187_whole_genome_shotgun_sequence	WBTY01000014.1_Candidatus_Methanoperedens_sp._isolate_SB2_contig_187_whole_genome_shotgun_sequence_12	12	fam05360	15	409	10154	11377	0	0	No domains detected (0.80)	No KEGG annotation (1.00)	No KEGG annotation (1.00)
Methanoperedens	Methanoperedens sp. SB2	WBTY01000014.1_Candidatus_Methanoperedens_sp._isolate_SB2_contig_187_whole_genome_shotgun_sequence	WBTY01000014.1_Candidatus_Methanoperedens_sp._isolate_SB2_contig_187_whole_genome_shotgun_sequence_13	13	fam00108	103	287	11367	12302	0.02	8	UbiA (PF01040) (0.97)	K17105 (0.80)	geranylgeranylglycerol-phosphate geranylgeranyltransferase (0.80)
Methanoperedens	Methanoperedens sp. SB2	WBTY01000014.1_Candidatus_Methanoperedens_sp._isolate_SB2_contig_187_whole_genome_shotgun_sequence	WBTY01000014.1_Candidatus_Methanoperedens_sp._isolate_SB2_contig_187_whole_genome_shotgun_sequence_14	14	fam01768	8	69	12545	12751	0	0	No domains detected (1.00)	No KEGG annotation (1.00)	No KEGG annotation (1.00)
Methanoperedens	Methanoperedens sp. SB2	WBTY01000014.1_Candidatus_Methanoperedens_sp._isolate_SB2_contig_187_whole_genome_shotgun_sequence	WBTY01000014.1_Candidatus_Methanoperedens_sp._isolate_SB2_contig_187_whole_genome_shotgun_sequence_15	15	fam00158	134	184	12939	13454	0	0	Nitroreductase (PF00881) (0.43)	No KEGG annotation (0.66)	No KEGG annotation (0.66)
Methanoperedens	Methanoperedens sp. SB2	WBTY01000014.1_Candidatus_Methanoperedens_sp._isolate_SB2_contig_187_whole_genome_shotgun_sequence	WBTY01000014.1_Candidatus_Methanoperedens_sp._isolate_SB2_contig_187_whole_genome_shotgun_sequence_16	16	fam08423	11	392	13460	14647	0	0	DUF72 (PF01904) (1.00)	No KEGG annotation (1.00)	No KEGG annotation (1.00)
Methanoperedens	Methanoperedens sp. SB2	WBTY01000014.1_Candidatus_Methanoperedens_sp._isolate_SB2_contig_187_whole_genome_shotgun_sequence	WBTY01000014.1_Candidatus_Methanoperedens_sp._isolate_SB2_contig_187_whole_genome_shotgun_sequence_17	17	fam00181	82	190	14775	15344	0	0	RibD_C (PF01872) (0.76)	K00082 (0.55)	5-amino-6-(5-phosphoribosylamino)uracil reductase (0.55)
Methanoperedens	Methanoperedens sp. SB2	WBTY01000014.1_Candidatus_Methanoperedens_sp._isolate_SB2_contig_187_whole_genome_shotgun_sequence	WBTY01000014.1_Candidatus_Methanoperedens_sp._isolate_SB2_contig_187_whole_genome_shotgun_sequence_18	18	fam00071	220	155	15341	15781	0	0	Glyoxalase (PF00903) (0.55)	K01759 (0.32)	lactoylglutathione lyase (0.32)
Methanoperedens	Methanoperedens sp. SB2	WBTY01000014.1_Candidatus_Methanoperedens_sp._isolate_SB2_contig_187_whole_genome_shotgun_sequence	WBTY01000014.1_Candidatus_Methanoperedens_sp._isolate_SB2_contig_187_whole_genome_shotgun_sequence_19	19	fam00071	220	155	15823	16740	0	0	Glyoxalase (PF00903) (0.55)	K01759 (0.32)	lactoylglutathione lyase (0.32)
Methanoperedens	Methanoperedens sp. SB2	WBTY01000014.1_Candidatus_Methanoperedens_sp._isolate_SB2_contig_187_whole_genome_shotgun_sequence	WBTY01000014.1_Candidatus_Methanoperedens_sp._isolate_SB2_contig_187_whole_genome_shotgun_sequence_20	20	fam00970	13	139	16745	17176	0	0	No domains detected (1.00)	K06996 (1.00)	uncharacterized protein (1.00)
Methanoperedens	Methanoperedens sp. SB2	WBTY01000014.1_Candidatus_Methanoperedens_sp._isolate_SB2_contig_187_whole_genome_shotgun_sequence	WBTY01000014.1_Candidatus_Methanoperedens_sp._isolate_SB2_contig_187_whole_genome_shotgun_sequence_21	21	fam09470	10	127	17779	18159	0	0	DUF1428 (PF07237) (1.00)	K16753 (0.60)	coiled-coil domain-containing protein 34 (0.60)
Methanoperedens	Methanoperedens sp. SB2	WBTY01000014.1_Candidatus_Methanoperedens_sp._isolate_SB2_contig_187_whole_genome_shotgun_sequence	WBTY01000014.1_Candidatus_Methanoperedens_sp._isolate_SB2_contig_187_whole_genome_shotgun_sequence_22	22	fam07271	8	138	18360	18848	0	0	No domains detected (1.00)	No KEGG annotation (1.00)	No KEGG annotation (1.00)
Methanoperedens	Methanoperedens sp. SB2	WBTY01000014.1_Candidatus_Methanoperedens_sp._isolate_SB2_contig_187_whole_genome_shotgun_sequence	WBTY01000014.1_Candidatus_Methanoperedens_sp._isolate_SB2_contig_187_whole_genome_shotgun_sequence_23	23	fam06748	5	129	18898	19284	0	4	No domains detected (1.00)	No KEGG annotation (1.00)	No KEGG annotation (1.00)
Methanoperedens	Methanoperedens sp. SB2	WBTY01000014.1_Candidatus_Methanoperedens_sp._isolate_SB2_contig_187_whole_genome_shotgun_sequence	WBTY01000014.1_Candidatus_Methanoperedens_sp._isolate_SB2_contig_187_whole_genome_shotgun_sequence_24	24	fam04874	4	126	19484	19861	0	0	No domains detected (1.00)	No KEGG annotation (1.00)	No KEGG annotation (1.00)
Methanoperedens	Methanoperedens sp. SB2	WBTY01000014.1_Candidatus_Methanoperedens_sp._isolate_SB2_contig_187_whole_genome_shotgun_sequence	WBTY01000014.1_Candidatus_Methanoperedens_sp._isolate_SB2_contig_187_whole_genome_shotgun_sequence_25	25	fam10502	4	36	19990	20097	0	0	No domains detected (1.00)	No KEGG annotation (1.00)	No KEGG annotation (1.00)
Methanoperedens	Methanoperedens sp. SB2	WBTY01000014.1_Candidatus_Methanoperedens_sp._isolate_SB2_contig_187_whole_genome_shotgun_sequence	WBTY01000014.1_Candidatus_Methanoperedens_sp._isolate_SB2_contig_187_whole_genome_shotgun_sequence_26	26	fam00278	61	122	20164	20685	0	3	No domains detected (1.00)	No KEGG annotation (1.00)	No KEGG annotation (1.00)
Methanoperedens	Methanoperedens sp. SB2	WBTY01000014.1_Candidatus_Methanoperedens_sp._isolate_SB2_contig_187_whole_genome_shotgun_sequence	WBTY01000014.1_Candidatus_Methanoperedens_sp._isolate_SB2_contig_187_whole_genome_shotgun_sequence_27	27	fam01349	53	124	20712	21086	0	3	No domains detected (1.00)	No KEGG annotation (1.00)	No KEGG annotation (1.00)
Methanoperedens	Methanoperedens sp. SB2	WBTY01000014.1_Candidatus_Methanoperedens_sp._isolate_SB2_contig_187_whole_genome_shotgun_sequence	WBTY01000014.1_Candidatus_Methanoperedens_sp._isolate_SB2_contig_187_whole_genome_shotgun_sequence_28	28	fam00128	120	587	21124	24972	0.76	1	S-layer (PF07752) (0.38)	No KEGG annotation (0.72)	No KEGG annotation (0.72)
Methanoperedens	Methanoperedens sp. SB2	WBTY01000014.1_Candidatus_Methanoperedens_sp._isolate_SB2_contig_187_whole_genome_shotgun_sequence	WBTY01000014.1_Candidatus_Methanoperedens_sp._isolate_SB2_contig_187_whole_genome_shotgun_sequence_29	29	fam07789	5	245	25684	26418	0	0	No domains detected (1.00)	No KEGG annotation (1.00)	No KEGG annotation (1.00)
Methanoperedens	Methanoperedens sp. SB2	WBTY01000014.1_Candidatus_Methanoperedens_sp._isolate_SB2_contig_187_whole_genome_shotgun_sequence	WBTY01000014.1_Candidatus_Methanoperedens_sp._isolate_SB2_contig_187_whole_genome_shotgun_sequence_30	30	fam00063	291	132	26527	26823	0	0	NTP_transf_2 (PF01909) (0.80)	K07076 (0.73)	uncharacterized protein (0.97)
Methanoperedens	Methanoperedens sp. SB2	WBTY01000014.1_Candidatus_Methanoperedens_sp._isolate_SB2_contig_187_whole_genome_shotgun_sequence	WBTY01000014.1_Candidatus_Methanoperedens_sp._isolate_SB2_contig_187_whole_genome_shotgun_sequence_31	31	fam00163	78	184	26970	27551	0	0	Acylphosphatase (PF00708) (0.67)	K01512 (0.60)	acylphosphatase (0.60)
Methanoperedens	Methanoperedens sp. SB2	WBTY01000014.1_Candidatus_Methanoperedens_sp._isolate_SB2_contig_187_whole_genome_shotgun_sequence	WBTY01000014.1_Candidatus_Methanoperedens_sp._isolate_SB2_contig_187_whole_genome_shotgun_sequence_32	32	fam09347	3	150	27542	27991	0	0	No domains detected (1.00)	No KEGG annotation (1.00)	No KEGG annotation (1.00)
Methanoperedens	Methanoperedens sp. SB2	WBTY01000014.1_Candidatus_Methanoperedens_sp._isolate_SB2_contig_187_whole_genome_shotgun_sequence	WBTY01000014.1_Candidatus_Methanoperedens_sp._isolate_SB2_contig_187_whole_genome_shotgun_sequence_33	33	fam00027	643	238	28025	28261	0.04	0	LUD_dom (PF02589) (0.07)	K03388 (0.14)	heterodisulfide reductase subunit A (0.14)
Methanoperedens	Methanoperedens sp. SB2	WBTY01000014.1_Candidatus_Methanoperedens_sp._isolate_SB2_contig_187_whole_genome_shotgun_sequence	WBTY01000014.1_Candidatus_Methanoperedens_sp._isolate_SB2_contig_187_whole_genome_shotgun_sequence_34	34	fam00249	187	382	28300	29397	0.26	0	Tubulin (PF00091) + FtsZ_C (PF12327) (0.50)	K03531 (0.74)	cell division protein FtsZ (0.74)
Methanoperedens	Methanoperedens sp. SB2	WBTY01000014.1_Candidatus_Methanoperedens_sp._isolate_SB2_contig_187_whole_genome_shotgun_sequence	WBTY01000014.1_Candidatus_Methanoperedens_sp._isolate_SB2_contig_187_whole_genome_shotgun_sequence_35	35	fam00013	451	469	29405	30577	0.8	1	No domains detected (0.58)	No KEGG annotation (0.86)	No KEGG annotation (0.86)
Methanoperedens	Methanoperedens sp. SB2	WBTY01000014.1_Candidatus_Methanoperedens_sp._isolate_SB2_contig_187_whole_genome_shotgun_sequence	WBTY01000014.1_Candidatus_Methanoperedens_sp._isolate_SB2_contig_187_whole_genome_shotgun_sequence_36	36	fam10529	21	609	30649	32460	0	12	K_trans (PF02705) (1.00)	K03549 (1.00)	KUP system potassium uptake protein (1.00)
Methanoperedens	Methanoperedens sp. SB2	WBTY01000014.1_Candidatus_Methanoperedens_sp._isolate_SB2_contig_187_whole_genome_shotgun_sequence	WBTY01000014.1_Candidatus_Methanoperedens_sp._isolate_SB2_contig_187_whole_genome_shotgun_sequence_37	37	fam08225	17	379	32628	33764	0	0	PUA_2 (PF14306) + ATP-sulfurylase (PF01747) (1.00)	K00958 (1.00)	sulfate adenylyltransferase (1.00)
Methanoperedens	Methanoperedens sp. SB2	WBTY01000014.1_Candidatus_Methanoperedens_sp._isolate_SB2_contig_187_whole_genome_shotgun_sequence	WBTY01000014.1_Candidatus_Methanoperedens_sp._isolate_SB2_contig_187_whole_genome_shotgun_sequence_38	38	fam00021	373	85	33866	34105	0	0	No domains detected (0.67)	No KEGG annotation (0.44)	No KEGG annotation (0.44)
Methanoperedens	Methanoperedens sp. SB2	WBTY01000014.1_Candidatus_Methanoperedens_sp._isolate_SB2_contig_187_whole_genome_shotgun_sequence	WBTY01000014.1_Candidatus_Methanoperedens_sp._isolate_SB2_contig_187_whole_genome_shotgun_sequence_39	39	fam00007	582	139	34102	34521	0	0	PIN (PF01850) (0.68)	K07065 (0.26)	uncharacterized protein (0.50)
Methanoperedens	Methanoperedens sp. SB2	WBTY01000014.1_Candidatus_Methanoperedens_sp._isolate_SB2_contig_187_whole_genome_shotgun_sequence	WBTY01000014.1_Candidatus_Methanoperedens_sp._isolate_SB2_contig_187_whole_genome_shotgun_sequence_40	40	fam00251	50	298	34536	35255	0	0	PAPS_reduct (PF01507) (0.70)	K00390 (0.28)	phosphoadenosine phosphosulfate reductase (0.28)
Methanoperedens	Methanoperedens sp. SB2	WBTY01000014.1_Candidatus_Methanoperedens_sp._isolate_SB2_contig_187_whole_genome_shotgun_sequence	WBTY01000014.1_Candidatus_Methanoperedens_sp._isolate_SB2_contig_187_whole_genome_shotgun_sequence_41	41	fam00465	77	285	35265	36122	0	0	NIR_SIR_ferr (PF03460) + NIR_SIR (PF01077) (0.74)	K00362 (0.42)	nitrite reductase (NADH) large subunit (0.42)
Methanoperedens	Methanoperedens sp. SB2	WBTY01000014.1_Candidatus_Methanoperedens_sp._isolate_SB2_contig_187_whole_genome_shotgun_sequence	WBTY01000014.1_Candidatus_Methanoperedens_sp._isolate_SB2_contig_187_whole_genome_shotgun_sequence_42	42	fam00089	245	309	36237	37166	0.01	0	2-Hacid_dh_C (PF02826) (0.34)	K06988 (0.28)	8-hydroxy-5-deazaflavin:NADPH oxidoreductase (0.28)
Methanoperedens	Methanoperedens sp. SB2	WBTY01000014.1_Candidatus_Methanoperedens_sp._isolate_SB2_contig_187_whole_genome_shotgun_sequence	WBTY01000014.1_Candidatus_Methanoperedens_sp._isolate_SB2_contig_187_whole_genome_shotgun_sequence_43	43	fam10572	26	147	37270	37716	0.92	1	No domains detected (1.00)	No KEGG annotation (1.00)	No KEGG annotation (1.00)
Methanoperedens	Methanoperedens sp. SB2	WBTY01000014.1_Candidatus_Methanoperedens_sp._isolate_SB2_contig_187_whole_genome_shotgun_sequence	WBTY01000014.1_Candidatus_Methanoperedens_sp._isolate_SB2_contig_187_whole_genome_shotgun_sequence_44	44	fam11671	11	148	37710	38153	0	0	DUF2072 (PF09845) (1.00)	K07163 (1.00)	uncharacterized protein (1.00)
Methanoperedens	Methanoperedens sp. SB2	WBTY01000014.1_Candidatus_Methanoperedens_sp._isolate_SB2_contig_187_whole_genome_shotgun_sequence	WBTY01000014.1_Candidatus_Methanoperedens_sp._isolate_SB2_contig_187_whole_genome_shotgun_sequence_45	45	fam08496	12	119	38157	38513	0	0	DUF2073 (PF09846) (1.00)	K09743 (1.00)	uncharacterized protein (1.00)
Methanoperedens	Methanoperedens sp. SB2	WBTY01000014.1_Candidatus_Methanoperedens_sp._isolate_SB2_contig_187_whole_genome_shotgun_sequence	WBTY01000014.1_Candidatus_Methanoperedens_sp._isolate_SB2_contig_187_whole_genome_shotgun_sequence_46	46	fam00085	152	391	38518	39150	0	0	GTP_EFTU (PF00009) + GTP_EFTU_D2 (PF03144) + GTP_EFTU_D3 (PF03143) (0.21)	K03231 (0.15)	uncharacterized protein (0.24)
Methanoperedens	Methanoperedens sp. SB2	WBTY01000014.1_Candidatus_Methanoperedens_sp._isolate_SB2_contig_187_whole_genome_shotgun_sequence	WBTY01000014.1_Candidatus_Methanoperedens_sp._isolate_SB2_contig_187_whole_genome_shotgun_sequence_47	47	fam00283	140	595	39198	40598	0	0	GATase_6 (PF13522) + SIS (PF01380) + SIS (PF01380) (0.53)	K00820 (0.56)	glucosamine---fructose-6-phosphate aminotransferase (isomerizing) (0.56)
Methanoperedens	Methanoperedens sp. SB2	WBTY01000014.1_Candidatus_Methanoperedens_sp._isolate_SB2_contig_187_whole_genome_shotgun_sequence	WBTY01000014.1_Candidatus_Methanoperedens_sp._isolate_SB2_contig_187_whole_genome_shotgun_sequence_48	48	fam03487	5	57	40610	40780	0	0	Ribosomal_L37e (PF01907) (1.00)	K02922 (1.00)	large subunit ribosomal protein L37e (1.00)
Methanoperedens	Methanoperedens sp. SB2	WBTY01000014.1_Candidatus_Methanoperedens_sp._isolate_SB2_contig_187_whole_genome_shotgun_sequence	WBTY01000014.1_Candidatus_Methanoperedens_sp._isolate_SB2_contig_187_whole_genome_shotgun_sequence_49	49	fam00598	64	74	40809	41024	0	0	No domains detected (0.59)	K03666 (0.48)	host factor-I protein (0.48)
Methanoperedens	Methanoperedens sp. SB2	WBTY01000014.1_Candidatus_Methanoperedens_sp._isolate_SB2_contig_187_whole_genome_shotgun_sequence	WBTY01000014.1_Candidatus_Methanoperedens_sp._isolate_SB2_contig_187_whole_genome_shotgun_sequence_50	50	fam00992	34	164	41109	41591	0	0	TGT_C2 (PF14810) + PUA (PF01472) (0.35)	K07398 (0.35)	conserved protein with predicted RNA binding PUA domain (0.35)
Methanoperedens	Methanoperedens sp. SB2	WBTY01000014.1_Candidatus_Methanoperedens_sp._isolate_SB2_contig_187_whole_genome_shotgun_sequence	WBTY01000014.1_Candidatus_Methanoperedens_sp._isolate_SB2_contig_187_whole_genome_shotgun_sequence_51	51	fam03974	14	123	41640	42008	0	0	SepF (PF04472) (1.00)	K09152 (1.00)	uncharacterized protein (1.00)
Methanoperedens	Methanoperedens sp. SB2	WBTY01000014.1_Candidatus_Methanoperedens_sp._isolate_SB2_contig_187_whole_genome_shotgun_sequence	WBTY01000014.1_Candidatus_Methanoperedens_sp._isolate_SB2_contig_187_whole_genome_shotgun_sequence_52	52	fam10216	12	194	42005	42586	0	0	zf-ZPR1 (PF03367) (1.00)	K06874 (1.00)	zinc finger protein (1.00)
Methanoperedens	Methanoperedens sp. SB2	WBTY01000014.1_Candidatus_Methanoperedens_sp._isolate_SB2_contig_187_whole_genome_shotgun_sequence	WBTY01000014.1_Candidatus_Methanoperedens_sp._isolate_SB2_contig_187_whole_genome_shotgun_sequence_53	53	fam00003	1319	240	42573	43952	0	0	Methyltransf_11 (PF08241) (0.19)	K03183 (0.26)	demethylmenaquinone methyltransferase / 2-methoxy-6-polyprenyl-1,4-benzoquinol methylase (0.26)
Methanoperedens	Methanoperedens sp. SB2	WBTY01000014.1_Candidatus_Methanoperedens_sp._isolate_SB2_contig_187_whole_genome_shotgun_sequence	WBTY01000014.1_Candidatus_Methanoperedens_sp._isolate_SB2_contig_187_whole_genome_shotgun_sequence_54	54	fam00002	4625	371	44002	44691	0	0	ABC_tran (PF00005) (0.20)	K10725 (0.18)	archaeal cell division control protein 6 (0.18)
Methanoperedens	Methanoperedens sp. SB2	WBTY01000014.1_Candidatus_Methanoperedens_sp._isolate_SB2_contig_187_whole_genome_shotgun_sequence	WBTY01000014.1_Candidatus_Methanoperedens_sp._isolate_SB2_contig_187_whole_genome_shotgun_sequence_55	55	fam00052	1199	305	44718	45452	0.08	6	BPD_transp_1 (PF00528) (0.91)	K02033 (0.17)	peptide/nickel transport system permease protein (0.34)
Methanoperedens	Methanoperedens sp. SB2	WBTY01000014.1_Candidatus_Methanoperedens_sp._isolate_SB2_contig_187_whole_genome_shotgun_sequence	WBTY01000014.1_Candidatus_Methanoperedens_sp._isolate_SB2_contig_187_whole_genome_shotgun_sequence_56	56	fam00256	78	394	45489	46661	0	0	MoeA_N (PF03453) + MoCF_biosynth (PF00994) (0.40)	K03750 (0.58)	molybdopterin molybdotransferase (0.58)
Methanoperedens	Methanoperedens sp. SB2	WBTY01000014.1_Candidatus_Methanoperedens_sp._isolate_SB2_contig_187_whole_genome_shotgun_sequence	WBTY01000014.1_Candidatus_Methanoperedens_sp._isolate_SB2_contig_187_whole_genome_shotgun_sequence_57	57	fam00002	4625	371	46743	47672	0	0	ABC_tran (PF00005) (0.20)	K10725 (0.18)	archaeal cell division control protein 6 (0.18)
Methanoperedens	Methanoperedens sp. SB2	WBTY01000014.1_Candidatus_Methanoperedens_sp._isolate_SB2_contig_187_whole_genome_shotgun_sequence	WBTY01000014.1_Candidatus_Methanoperedens_sp._isolate_SB2_contig_187_whole_genome_shotgun_sequence_58	58	fam00061	316	272	47669	48418	0.06	6	ABC2_membrane_2 (PF12679) (0.47)	K01992 (0.75)	ABC-2 type transport system permease protein (0.75)
Methanoperedens	Methanoperedens sp. SB2	WBTY01000014.1_Candidatus_Methanoperedens_sp._isolate_SB2_contig_187_whole_genome_shotgun_sequence	WBTY01000014.1_Candidatus_Methanoperedens_sp._isolate_SB2_contig_187_whole_genome_shotgun_sequence_59	59	fam04399	4	122	48427	48792	0	4	No domains detected (1.00)	No KEGG annotation (1.00)	No KEGG annotation (1.00)
Methanoperedens	Methanoperedens sp. SB2	WBTY01000014.1_Candidatus_Methanoperedens_sp._isolate_SB2_contig_187_whole_genome_shotgun_sequence	WBTY01000014.1_Candidatus_Methanoperedens_sp._isolate_SB2_contig_187_whole_genome_shotgun_sequence_60	60	fam10727	9	194	48833	49411	1	1	No domains detected (1.00)	No KEGG annotation (1.00)	No KEGG annotation (1.00)
Methanoperedens	Methanoperedens sp. SB2	WBTY01000014.1_Candidatus_Methanoperedens_sp._isolate_SB2_contig_187_whole_genome_shotgun_sequence	WBTY01000014.1_Candidatus_Methanoperedens_sp._isolate_SB2_contig_187_whole_genome_shotgun_sequence_61	61	fam08460	5	179	49803	50339	0	5	No domains detected (1.00)	No KEGG annotation (1.00)	No KEGG annotation (1.00)
Methanoperedens	Methanoperedens sp. SB2	WBTY01000014.1_Candidatus_Methanoperedens_sp._isolate_SB2_contig_187_whole_genome_shotgun_sequence	WBTY01000014.1_Candidatus_Methanoperedens_sp._isolate_SB2_contig_187_whole_genome_shotgun_sequence_62	62	fam00177	26	272	50375	51190	0.85	1	No domains detected (0.73)	No KEGG annotation (1.00)	No KEGG annotation (1.00)
Methanoperedens	Methanoperedens sp. SB2	WBTY01000014.1_Candidatus_Methanoperedens_sp._isolate_SB2_contig_187_whole_genome_shotgun_sequence	WBTY01000014.1_Candidatus_Methanoperedens_sp._isolate_SB2_contig_187_whole_genome_shotgun_sequence_63	63	fam00108	103	287	51613	51864	0.02	8	UbiA (PF01040) (0.97)	K17105 (0.80)	geranylgeranylglycerol-phosphate geranylgeranyltransferase (0.80)
Methanoperedens	Methanoperedens sp. SB2	WBTY01000014.1_Candidatus_Methanoperedens_sp._isolate_SB2_contig_187_whole_genome_shotgun_sequence	WBTY01000014.1_Candidatus_Methanoperedens_sp._isolate_SB2_contig_187_whole_genome_shotgun_sequence_64	64	fam00166	58	240	52091	52717	0.93	1	No domains detected (0.71)	No KEGG annotation (0.41)	No KEGG annotation (0.41)
Methanoperedens	Methanoperedens sp. SB2	WBTY01000014.1_Candidatus_Methanoperedens_sp._isolate_SB2_contig_187_whole_genome_shotgun_sequence	WBTY01000014.1_Candidatus_Methanoperedens_sp._isolate_SB2_contig_187_whole_genome_shotgun_sequence_65	65	fam00166	58	240	52741	53310	0.93	1	No domains detected (0.71)	No KEGG annotation (0.41)	No KEGG annotation (0.41)
Methanoperedens	Methanoperedens sp. SB2	WBTY01000014.1_Candidatus_Methanoperedens_sp._isolate_SB2_contig_187_whole_genome_shotgun_sequence	WBTY01000014.1_Candidatus_Methanoperedens_sp._isolate_SB2_contig_187_whole_genome_shotgun_sequence_66	66	fam00108	103	287	53698	53943	0.02	8	UbiA (PF01040) (0.97)	K17105 (0.80)	geranylgeranylglycerol-phosphate geranylgeranyltransferase (0.80)
Methanoperedens	Methanoperedens sp. SB2	WBTY01000014.1_Candidatus_Methanoperedens_sp._isolate_SB2_contig_187_whole_genome_shotgun_sequence	WBTY01000014.1_Candidatus_Methanoperedens_sp._isolate_SB2_contig_187_whole_genome_shotgun_sequence_67	67	fam01856	4	189	53968	54534	1	1	No domains detected (1.00)	No KEGG annotation (1.00)	No KEGG annotation (1.00)
Methanoperedens	Methanoperedens sp. SB2	WBTY01000014.1_Candidatus_Methanoperedens_sp._isolate_SB2_contig_187_whole_genome_shotgun_sequence	WBTY01000014.1_Candidatus_Methanoperedens_sp._isolate_SB2_contig_187_whole_genome_shotgun_sequence_68	68	fam00177	26	272	54595	56808	0.85	1	No domains detected (0.73)	No KEGG annotation (1.00)	No KEGG annotation (1.00)
Methanoperedens	Methanoperedens sp. SB2	WBTY01000014.1_Candidatus_Methanoperedens_sp._isolate_SB2_contig_187_whole_genome_shotgun_sequence	WBTY01000014.1_Candidatus_Methanoperedens_sp._isolate_SB2_contig_187_whole_genome_shotgun_sequence_69	69	fam00108	103	287	57192	58013	0.02	8	UbiA (PF01040) (0.97)	K17105 (0.80)	geranylgeranylglycerol-phosphate geranylgeranyltransferase (0.80)
Methanoperedens	Methanoperedens sp. SB2	WBTY01000014.1_Candidatus_Methanoperedens_sp._isolate_SB2_contig_187_whole_genome_shotgun_sequence	WBTY01000014.1_Candidatus_Methanoperedens_sp._isolate_SB2_contig_187_whole_genome_shotgun_sequence_70	70	fam00001	6506	176	58017	58685	0.02	0	No domains detected (0.43)	No KEGG annotation (0.40)	No KEGG annotation (0.40)
Methanoperedens	Methanoperedens sp. SB2	WBTY01000014.1_Candidatus_Methanoperedens_sp._isolate_SB2_contig_187_whole_genome_shotgun_sequence	WBTY01000014.1_Candidatus_Methanoperedens_sp._isolate_SB2_contig_187_whole_genome_shotgun_sequence_71	71	fam00002	4625	371	58767	60950	0	0	ABC_tran (PF00005) (0.20)	K10725 (0.18)	archaeal cell division control protein 6 (0.18)
Methanoperedens	Methanoperedens sp. SB2	WBTY01000014.1_Candidatus_Methanoperedens_sp._isolate_SB2_contig_187_whole_genome_shotgun_sequence	WBTY01000014.1_Candidatus_Methanoperedens_sp._isolate_SB2_contig_187_whole_genome_shotgun_sequence_72	72	fam00225	142	150	60989	61483	0	0	HSP20 (PF00011) (0.80)	K13993 (0.99)	HSP20 family protein (0.99)
Methanoperedens	Methanoperedens sp. SB2	WBTY01000014.1_Candidatus_Methanoperedens_sp._isolate_SB2_contig_187_whole_genome_shotgun_sequence	WBTY01000014.1_Candidatus_Methanoperedens_sp._isolate_SB2_contig_187_whole_genome_shotgun_sequence_73	73	fam11362	12	211	61524	62156	0	0	HTH_5 (PF01022) (0.67)	K07721 (1.00)	ArsR family transcriptional regulator (1.00)
Methanoperedens	Methanoperedens sp. SB2	WBTY01000014.1_Candidatus_Methanoperedens_sp._isolate_SB2_contig_187_whole_genome_shotgun_sequence	WBTY01000014.1_Candidatus_Methanoperedens_sp._isolate_SB2_contig_187_whole_genome_shotgun_sequence_74	74	fam00002	4625	371	62523	63488	0	0	ABC_tran (PF00005) (0.20)	K10725 (0.18)	archaeal cell division control protein 6 (0.18)
Methanoperedens	Methanoperedens sp. SB2	WBTY01000014.1_Candidatus_Methanoperedens_sp._isolate_SB2_contig_187_whole_genome_shotgun_sequence	WBTY01000014.1_Candidatus_Methanoperedens_sp._isolate_SB2_contig_187_whole_genome_shotgun_sequence_75	75	fam00013	451	469	63491	65062	0.8	1	No domains detected (0.58)	No KEGG annotation (0.86)	No KEGG annotation (0.86)
Methanoperedens	Methanoperedens sp. SB2	WBTY01000014.1_Candidatus_Methanoperedens_sp._isolate_SB2_contig_187_whole_genome_shotgun_sequence	WBTY01000014.1_Candidatus_Methanoperedens_sp._isolate_SB2_contig_187_whole_genome_shotgun_sequence_76	76	fam00061	316	272	65059	65970	0.06	6	ABC2_membrane_2 (PF12679) (0.47)	K01992 (0.75)	ABC-2 type transport system permease protein (0.75)
Methanoperedens	Methanoperedens sp. SB2	WBTY01000014.1_Candidatus_Methanoperedens_sp._isolate_SB2_contig_187_whole_genome_shotgun_sequence	WBTY01000014.1_Candidatus_Methanoperedens_sp._isolate_SB2_contig_187_whole_genome_shotgun_sequence_77	77	fam00061	316	272	65977	66879	0.06	6	ABC2_membrane_2 (PF12679) (0.47)	K01992 (0.75)	ABC-2 type transport system permease protein (0.75)
Methanoperedens	Methanoperedens sp. SB2	WBTY01000014.1_Candidatus_Methanoperedens_sp._isolate_SB2_contig_187_whole_genome_shotgun_sequence	WBTY01000014.1_Candidatus_Methanoperedens_sp._isolate_SB2_contig_187_whole_genome_shotgun_sequence_78	78	fam00070	107	395	66876	68453	0.5	0	SGL (PF08450) (0.24)	K03641 (0.53)	TolB protein (0.53)
Methanoperedens	Methanoperedens sp. SB2	WBTY01000014.1_Candidatus_Methanoperedens_sp._isolate_SB2_contig_187_whole_genome_shotgun_sequence	WBTY01000014.1_Candidatus_Methanoperedens_sp._isolate_SB2_contig_187_whole_genome_shotgun_sequence_79	79	fam01357	8	137	68537	68947	1	1	No domains detected (1.00)	No KEGG annotation (1.00)	No KEGG annotation (1.00)
Methanoperedens	Methanoperedens sp. SB2	WBTY01000014.1_Candidatus_Methanoperedens_sp._isolate_SB2_contig_187_whole_genome_shotgun_sequence	WBTY01000014.1_Candidatus_Methanoperedens_sp._isolate_SB2_contig_187_whole_genome_shotgun_sequence_80	80	fam00108	103	287	69330	70166	0.02	8	UbiA (PF01040) (0.97)	K17105 (0.80)	geranylgeranylglycerol-phosphate geranylgeranyltransferase (0.80)
Methanoperedens	Methanoperedens sp. SB2	WBTY01000014.1_Candidatus_Methanoperedens_sp._isolate_SB2_contig_187_whole_genome_shotgun_sequence	WBTY01000014.1_Candidatus_Methanoperedens_sp._isolate_SB2_contig_187_whole_genome_shotgun_sequence_81	81	fam00001	6506	176	70178	70816	0.02	0	No domains detected (0.43)	No KEGG annotation (0.40)	No KEGG annotation (0.40)
Methanoperedens	Methanoperedens sp. SB2	WBTY01000014.1_Candidatus_Methanoperedens_sp._isolate_SB2_contig_187_whole_genome_shotgun_sequence	WBTY01000014.1_Candidatus_Methanoperedens_sp._isolate_SB2_contig_187_whole_genome_shotgun_sequence_82	82	fam11100	14	276	71052	71879	0	0	MTD (PF01993) (1.00)	K00319 (1.00)	methylenetetrahydromethanopterin dehydrogenase (1.00)
Methanoperedens	Methanoperedens sp. SB2	WBTY01000014.1_Candidatus_Methanoperedens_sp._isolate_SB2_contig_187_whole_genome_shotgun_sequence	WBTY01000014.1_Candidatus_Methanoperedens_sp._isolate_SB2_contig_187_whole_genome_shotgun_sequence_83	83	fam00483	67	67	71958	72251	0	0	DUF5371 (PF17341) (1.00)	No KEGG annotation (1.00)	No KEGG annotation (1.00)
Methanoperedens	Methanoperedens sp. SB2	WBTY01000014.1_Candidatus_Methanoperedens_sp._isolate_SB2_contig_187_whole_genome_shotgun_sequence	WBTY01000014.1_Candidatus_Methanoperedens_sp._isolate_SB2_contig_187_whole_genome_shotgun_sequence_84	84	fam05913	32	101	72429	72725	0	0	SUI1 (PF01253) (1.00)	K03113 (1.00)	translation initiation factor 1 (1.00)
Methanoperedens	Methanoperedens sp. SB2	WBTY01000014.1_Candidatus_Methanoperedens_sp._isolate_SB2_contig_187_whole_genome_shotgun_sequence	WBTY01000014.1_Candidatus_Methanoperedens_sp._isolate_SB2_contig_187_whole_genome_shotgun_sequence_85	85	fam00660	23	122	72794	73159	0.17	0	DUF192 (PF02643) (1.00)	K09005 (1.00)	uncharacterized protein (1.00)
Methanoperedens	Methanoperedens sp. SB2	WBTY01000014.1_Candidatus_Methanoperedens_sp._isolate_SB2_contig_187_whole_genome_shotgun_sequence	WBTY01000014.1_Candidatus_Methanoperedens_sp._isolate_SB2_contig_187_whole_genome_shotgun_sequence_86	86	fam07415	12	360	73195	74295	0	0	tRNA_int_endo_N (PF02778) + tRNA_int_endo (PF01974) + tRNA_int_endo_N (PF02778) + tRNA_int_endo (PF01974) (0.92)	K01170 (1.00)	tRNA-intron endonuclease, archaea type (1.00)
Methanoperedens	Methanoperedens sp. SB2	WBTY01000014.1_Candidatus_Methanoperedens_sp._isolate_SB2_contig_187_whole_genome_shotgun_sequence	WBTY01000014.1_Candidatus_Methanoperedens_sp._isolate_SB2_contig_187_whole_genome_shotgun_sequence_87	87	fam00483	67	67	74303	74509	0	0	DUF5371 (PF17341) (1.00)	No KEGG annotation (1.00)	No KEGG annotation (1.00)
Methanoperedens	Methanoperedens sp. SB2	WBTY01000014.1_Candidatus_Methanoperedens_sp._isolate_SB2_contig_187_whole_genome_shotgun_sequence	WBTY01000014.1_Candidatus_Methanoperedens_sp._isolate_SB2_contig_187_whole_genome_shotgun_sequence_88	88	fam00194	54	328	74619	75644	0.91	2	No domains detected (0.98)	No KEGG annotation (0.94)	No KEGG annotation (0.94)
Methanoperedens	Methanoperedens sp. SB2	WBTY01000014.1_Candidatus_Methanoperedens_sp._isolate_SB2_contig_187_whole_genome_shotgun_sequence	WBTY01000014.1_Candidatus_Methanoperedens_sp._isolate_SB2_contig_187_whole_genome_shotgun_sequence_89	89	fam00256	78	394	75722	77632	0	0	MoeA_N (PF03453) + MoCF_biosynth (PF00994) (0.40)	K03750 (0.58)	molybdopterin molybdotransferase (0.58)
Methanoperedens	Methanoperedens sp. SB2	WBTY01000014.1_Candidatus_Methanoperedens_sp._isolate_SB2_contig_187_whole_genome_shotgun_sequence	WBTY01000014.1_Candidatus_Methanoperedens_sp._isolate_SB2_contig_187_whole_genome_shotgun_sequence_90	90	fam00029	523	373	77724	78503	0	0	Rhodanese (PF00581) + Lactamase_B (PF00753) (0.31)	K01069 (0.43)	hydroxyacylglutathione hydrolase (0.43)
Methanoperedens	Methanoperedens sp. SB2	WBTY01000014.1_Candidatus_Methanoperedens_sp._isolate_SB2_contig_187_whole_genome_shotgun_sequence	WBTY01000014.1_Candidatus_Methanoperedens_sp._isolate_SB2_contig_187_whole_genome_shotgun_sequence_91	91	fam03348	7	248	78533	79276	0	0	No domains detected (1.00)	No KEGG annotation (0.86)	No KEGG annotation (0.86)
Methanoperedens	Methanoperedens sp. SB2	WBTY01000014.1_Candidatus_Methanoperedens_sp._isolate_SB2_contig_187_whole_genome_shotgun_sequence	WBTY01000014.1_Candidatus_Methanoperedens_sp._isolate_SB2_contig_187_whole_genome_shotgun_sequence_92	92	fam00041	786	287	79255	79995	0	0	AAA_31 (PF13614) (0.69)	K03496 (0.69)	chromosome partitioning protein (0.69)
Methanoperedens	Methanoperedens sp. SB2	WBTY01000014.1_Candidatus_Methanoperedens_sp._isolate_SB2_contig_187_whole_genome_shotgun_sequence	WBTY01000014.1_Candidatus_Methanoperedens_sp._isolate_SB2_contig_187_whole_genome_shotgun_sequence_93	93	fam00001	6506	176	80031	80435	0.02	0	No domains detected (0.43)	No KEGG annotation (0.40)	No KEGG annotation (0.40)
Methanoperedens	Methanoperedens sp. SB2	WBTY01000014.1_Candidatus_Methanoperedens_sp._isolate_SB2_contig_187_whole_genome_shotgun_sequence	WBTY01000014.1_Candidatus_Methanoperedens_sp._isolate_SB2_contig_187_whole_genome_shotgun_sequence_94	94	fam06349	11	236	80725	81432	0	0	PNP_UDP_1 (PF01048) (1.00)	K11783 (1.00)	futalosine hydrolase (1.00)
Methanoperedens	Methanoperedens sp. SB2	WBTY01000014.1_Candidatus_Methanoperedens_sp._isolate_SB2_contig_187_whole_genome_shotgun_sequence	WBTY01000014.1_Candidatus_Methanoperedens_sp._isolate_SB2_contig_187_whole_genome_shotgun_sequence_95	95	fam10997	22	276	81429	82253	0	0	VitK2_biosynth (PF02621) (1.00)	K11782 (0.50)	chorismate dehydratase (0.50)
Methanoperedens	Methanoperedens sp. SB2	WBTY01000014.1_Candidatus_Methanoperedens_sp._isolate_SB2_contig_187_whole_genome_shotgun_sequence	WBTY01000014.1_Candidatus_Methanoperedens_sp._isolate_SB2_contig_187_whole_genome_shotgun_sequence_96	96	fam10241	15	112	82250	82675	0	0	No domains detected (1.00)	No KEGG annotation (1.00)	No KEGG annotation (1.00)
Methanoperedens	Methanoperedens sp. SB2	WBTY01000014.1_Candidatus_Methanoperedens_sp._isolate_SB2_contig_187_whole_genome_shotgun_sequence	WBTY01000014.1_Candidatus_Methanoperedens_sp._isolate_SB2_contig_187_whole_genome_shotgun_sequence_97	97	fam00542	34	244	82896	83501	0	0	Formyl_trans_N (PF00551) (0.82)	K00604 (0.53)	methionyl-tRNA formyltransferase (0.53)
Methanoperedens	Methanoperedens sp. SB2	WBTY01000014.1_Candidatus_Methanoperedens_sp._isolate_SB2_contig_187_whole_genome_shotgun_sequence	WBTY01000014.1_Candidatus_Methanoperedens_sp._isolate_SB2_contig_187_whole_genome_shotgun_sequence_98	98	fam02249	37	416	83560	84795	0	0	SHMT (PF00464) (1.00)	K00600 (1.00)	glycine hydroxymethyltransferase (1.00)
Methanoperedens	Methanoperedens sp. SB2	WBTY01000014.1_Candidatus_Methanoperedens_sp._isolate_SB2_contig_187_whole_genome_shotgun_sequence	WBTY01000014.1_Candidatus_Methanoperedens_sp._isolate_SB2_contig_187_whole_genome_shotgun_sequence_99	99	fam00699	47	291	84804	85676	0	0	THF_DHG_CYH (PF00763) + THF_DHG_CYH_C (PF02882) (0.62)	K01491 (0.62)	methylenetetrahydrofolate dehydrogenase (NADP+) / methenyltetrahydrofolate cyclohydrolase (0.62)
Methanoperedens	Methanoperedens sp. SB2	WBTY01000014.1_Candidatus_Methanoperedens_sp._isolate_SB2_contig_187_whole_genome_shotgun_sequence	WBTY01000014.1_Candidatus_Methanoperedens_sp._isolate_SB2_contig_187_whole_genome_shotgun_sequence_100	100	fam00023	615	364	85830	86630	0.01	0	Radical_SAM (PF04055) (0.47)	K04034 (0.20)	anaerobic magnesium-protoporphyrin IX monomethyl ester cyclase (0.20)
Methanoperedens	Methanoperedens sp. SB2	WBTY01000014.1_Candidatus_Methanoperedens_sp._isolate_SB2_contig_187_whole_genome_shotgun_sequence	WBTY01000014.1_Candidatus_Methanoperedens_sp._isolate_SB2_contig_187_whole_genome_shotgun_sequence_101	101	fam08324	11	418	86647	87900	0	0	Nre_N (PF04894) + Nre_C (PF04895) (1.00)	No KEGG annotation (1.00)	No KEGG annotation (1.00)
Methanoperedens	Methanoperedens sp. SB2	WBTY01000014.1_Candidatus_Methanoperedens_sp._isolate_SB2_contig_187_whole_genome_shotgun_sequence	WBTY01000014.1_Candidatus_Methanoperedens_sp._isolate_SB2_contig_187_whole_genome_shotgun_sequence_102	102	fam00892	42	461	88014	89216	0.4	0	Beta-lactamase (PF00144) (0.86)	K01286 (0.74)	D-alanyl-D-alanine carboxypeptidase (0.74)
Methanoperedens	Methanoperedens sp. SB2	WBTY01000014.1_Candidatus_Methanoperedens_sp._isolate_SB2_contig_187_whole_genome_shotgun_sequence	WBTY01000014.1_Candidatus_Methanoperedens_sp._isolate_SB2_contig_187_whole_genome_shotgun_sequence_103	103	fam00011	469	315	89226	90173	0.12	0	Abhydrolase_6 (PF12697) (0.26)	K03821 (0.22)	polyhydroxyalkanoate synthase (0.22)
Methanoperedens	Methanoperedens sp. SB2	WBTY01000014.1_Candidatus_Methanoperedens_sp._isolate_SB2_contig_187_whole_genome_shotgun_sequence	WBTY01000014.1_Candidatus_Methanoperedens_sp._isolate_SB2_contig_187_whole_genome_shotgun_sequence_104	104	fam10525	16	43	90222	90359	0	0	No domains detected (1.00)	No KEGG annotation (1.00)	No KEGG annotation (1.00)
Methanoperedens	Methanoperedens sp. SB2	WBTY01000015.1_Candidatus_Methanoperedens_sp._isolate_SB2_contig_200_whole_genome_shotgun_sequence	WBTY01000015.1_Candidatus_Methanoperedens_sp._isolate_SB2_contig_200_whole_genome_shotgun_sequence_1	1	fam04320	2	91	139	411	0	1	No domains detected (1.00)	No KEGG annotation (1.00)	No KEGG annotation (1.00)
Methanoperedens	Methanoperedens sp. SB2	WBTY01000015.1_Candidatus_Methanoperedens_sp._isolate_SB2_contig_200_whole_genome_shotgun_sequence	WBTY01000015.1_Candidatus_Methanoperedens_sp._isolate_SB2_contig_200_whole_genome_shotgun_sequence_2	2	fam00177	26	272	628	1815	0.85	1	No domains detected (0.73)	No KEGG annotation (1.00)	No KEGG annotation (1.00)
Methanoperedens	Methanoperedens sp. SB2	WBTY01000015.1_Candidatus_Methanoperedens_sp._isolate_SB2_contig_200_whole_genome_shotgun_sequence	WBTY01000015.1_Candidatus_Methanoperedens_sp._isolate_SB2_contig_200_whole_genome_shotgun_sequence_3	3	fam05163	9	238	1866	2588	1	1	No domains detected (1.00)	No KEGG annotation (1.00)	No KEGG annotation (1.00)
Methanoperedens	Methanoperedens sp. SB2	WBTY01000015.1_Candidatus_Methanoperedens_sp._isolate_SB2_contig_200_whole_genome_shotgun_sequence	WBTY01000015.1_Candidatus_Methanoperedens_sp._isolate_SB2_contig_200_whole_genome_shotgun_sequence_4	4	fam06766	17	78	2644	2868	0	0	Fer4_13 (PF13370) (0.76)	K05337 (1.00)	ferredoxin (1.00)
Methanoperedens	Methanoperedens sp. SB2	WBTY01000015.1_Candidatus_Methanoperedens_sp._isolate_SB2_contig_200_whole_genome_shotgun_sequence	WBTY01000015.1_Candidatus_Methanoperedens_sp._isolate_SB2_contig_200_whole_genome_shotgun_sequence_5	5	fam10279	4	53	3104	3262	0	0	No domains detected (1.00)	No KEGG annotation (1.00)	No KEGG annotation (1.00)
Methanoperedens	Methanoperedens sp. SB2	WBTY01000015.1_Candidatus_Methanoperedens_sp._isolate_SB2_contig_200_whole_genome_shotgun_sequence	WBTY01000015.1_Candidatus_Methanoperedens_sp._isolate_SB2_contig_200_whole_genome_shotgun_sequence_6	6	fam01136	22	69	3237	3446	0	0	DUF1858 (PF08984) (1.00)	No KEGG annotation (0.55)	No KEGG annotation (0.55)
Methanoperedens	Methanoperedens sp. SB2	WBTY01000015.1_Candidatus_Methanoperedens_sp._isolate_SB2_contig_200_whole_genome_shotgun_sequence	WBTY01000015.1_Candidatus_Methanoperedens_sp._isolate_SB2_contig_200_whole_genome_shotgun_sequence_7	7	fam09674	10	99	3637	3939	0	0	DUF1805 (PF08827) (1.00)	No KEGG annotation (1.00)	No KEGG annotation (1.00)
Methanoperedens	Methanoperedens sp. SB2	WBTY01000015.1_Candidatus_Methanoperedens_sp._isolate_SB2_contig_200_whole_genome_shotgun_sequence	WBTY01000015.1_Candidatus_Methanoperedens_sp._isolate_SB2_contig_200_whole_genome_shotgun_sequence_8	8	fam05990	15	196	4091	4678	0	0	Ribosomal_S3Ae (PF01015) (1.00)	K02984 (1.00)	small subunit ribosomal protein S3Ae (1.00)
Methanoperedens	Methanoperedens sp. SB2	WBTY01000015.1_Candidatus_Methanoperedens_sp._isolate_SB2_contig_200_whole_genome_shotgun_sequence	WBTY01000015.1_Candidatus_Methanoperedens_sp._isolate_SB2_contig_200_whole_genome_shotgun_sequence_9	9	fam00391	75	611	4706	5428	0	15	Cytochrom_C_asm (PF01578) (0.73)	K02198 (0.68)	cytochrome c-type biogenesis protein CcmF (0.68)
Methanoperedens	Methanoperedens sp. SB2	WBTY01000015.1_Candidatus_Methanoperedens_sp._isolate_SB2_contig_200_whole_genome_shotgun_sequence	WBTY01000015.1_Candidatus_Methanoperedens_sp._isolate_SB2_contig_200_whole_genome_shotgun_sequence_10	10	fam00198	119	213	5721	6605	0	0	Pribosyltran (PF00156) (0.79)	K00762 (0.55)	orotate phosphoribosyltransferase (0.55)
Methanoperedens	Methanoperedens sp. SB2	WBTY01000015.1_Candidatus_Methanoperedens_sp._isolate_SB2_contig_200_whole_genome_shotgun_sequence	WBTY01000015.1_Candidatus_Methanoperedens_sp._isolate_SB2_contig_200_whole_genome_shotgun_sequence_11	11	fam00002	4625	371	6830	8458	0	0	ABC_tran (PF00005) (0.20)	K10725 (0.18)	archaeal cell division control protein 6 (0.18)
Methanoperedens	Methanoperedens sp. SB2	WBTY01000015.1_Candidatus_Methanoperedens_sp._isolate_SB2_contig_200_whole_genome_shotgun_sequence	WBTY01000015.1_Candidatus_Methanoperedens_sp._isolate_SB2_contig_200_whole_genome_shotgun_sequence_12	12	fam07735	12	506	8490	10007	0	0	No domains detected (1.00)	No KEGG annotation (1.00)	No KEGG annotation (1.00)
Methanoperedens	Methanoperedens sp. SB2	WBTY01000015.1_Candidatus_Methanoperedens_sp._isolate_SB2_contig_200_whole_genome_shotgun_sequence	WBTY01000015.1_Candidatus_Methanoperedens_sp._isolate_SB2_contig_200_whole_genome_shotgun_sequence_13	13	fam09451	12	143	10007	10435	0	0	DUF2102 (PF09875) (1.00)	No KEGG annotation (1.00)	No KEGG annotation (1.00)
Methanoperedens	Methanoperedens sp. SB2	WBTY01000015.1_Candidatus_Methanoperedens_sp._isolate_SB2_contig_200_whole_genome_shotgun_sequence	WBTY01000015.1_Candidatus_Methanoperedens_sp._isolate_SB2_contig_200_whole_genome_shotgun_sequence_14	14	fam07831	12	151	10432	10884	0	0	DUF2112 (PF09885) (1.00)	No KEGG annotation (1.00)	No KEGG annotation (1.00)
Methanoperedens	Methanoperedens sp. SB2	WBTY01000015.1_Candidatus_Methanoperedens_sp._isolate_SB2_contig_200_whole_genome_shotgun_sequence	WBTY01000015.1_Candidatus_Methanoperedens_sp._isolate_SB2_contig_200_whole_genome_shotgun_sequence_15	15	fam08513	35	252	10881	12221	0	0	BcrAD_BadFG (PF01869) (1.00)	K04114 (1.00)	benzoyl-CoA reductase subunit A (1.00)
Methanoperedens	Methanoperedens sp. SB2	WBTY01000015.1_Candidatus_Methanoperedens_sp._isolate_SB2_contig_200_whole_genome_shotgun_sequence	WBTY01000015.1_Candidatus_Methanoperedens_sp._isolate_SB2_contig_200_whole_genome_shotgun_sequence_16	16	fam09255	11	201	12231	12833	0	0	DUF2113 (PF09886) (1.00)	No KEGG annotation (1.00)	No KEGG annotation (1.00)
Methanoperedens	Methanoperedens sp. SB2	WBTY01000015.1_Candidatus_Methanoperedens_sp._isolate_SB2_contig_200_whole_genome_shotgun_sequence	WBTY01000015.1_Candidatus_Methanoperedens_sp._isolate_SB2_contig_200_whole_genome_shotgun_sequence_17	17	fam02995	11	309	12826	13752	0	0	MCR_C (PF04609) (1.00)	K03421 (1.00)	methyl-coenzyme M reductase subunit C (1.00)
Methanoperedens	Methanoperedens sp. SB2	WBTY01000015.1_Candidatus_Methanoperedens_sp._isolate_SB2_contig_200_whole_genome_shotgun_sequence	WBTY01000015.1_Candidatus_Methanoperedens_sp._isolate_SB2_contig_200_whole_genome_shotgun_sequence_18	18	fam05553	4	160	13805	14284	0	3	No domains detected (1.00)	No KEGG annotation (1.00)	No KEGG annotation (1.00)
Methanoperedens	Methanoperedens sp. SB2	WBTY01000015.1_Candidatus_Methanoperedens_sp._isolate_SB2_contig_200_whole_genome_shotgun_sequence	WBTY01000015.1_Candidatus_Methanoperedens_sp._isolate_SB2_contig_200_whole_genome_shotgun_sequence_19	19	fam00102	132	239	14844	15563	0	0	DeoC (PF01791) (0.35)	K01625 (0.26)	2-dehydro-3-deoxyphosphogluconate aldolase / (4S)-4-hydroxy-2-oxoglutarate aldolase (0.26)
Methanoperedens	Methanoperedens sp. SB2	WBTY01000015.1_Candidatus_Methanoperedens_sp._isolate_SB2_contig_200_whole_genome_shotgun_sequence	WBTY01000015.1_Candidatus_Methanoperedens_sp._isolate_SB2_contig_200_whole_genome_shotgun_sequence_20	20	fam06551	7	74	15739	15966	0	1	No domains detected (1.00)	No KEGG annotation (1.00)	No KEGG annotation (1.00)
Methanoperedens	Methanoperedens sp. SB2	WBTY01000015.1_Candidatus_Methanoperedens_sp._isolate_SB2_contig_200_whole_genome_shotgun_sequence	WBTY01000015.1_Candidatus_Methanoperedens_sp._isolate_SB2_contig_200_whole_genome_shotgun_sequence_21	21	fam09293	4	38	15963	16076	0	1	No domains detected (1.00)	No KEGG annotation (1.00)	No KEGG annotation (1.00)
Methanoperedens	Methanoperedens sp. SB2	WBTY01000015.1_Candidatus_Methanoperedens_sp._isolate_SB2_contig_200_whole_genome_shotgun_sequence	WBTY01000015.1_Candidatus_Methanoperedens_sp._isolate_SB2_contig_200_whole_genome_shotgun_sequence_22	22	fam06184	5	47	16340	16480	0	0	No domains detected (1.00)	No KEGG annotation (1.00)	No KEGG annotation (1.00)
Methanoperedens	Methanoperedens sp. SB2	WBTY01000015.1_Candidatus_Methanoperedens_sp._isolate_SB2_contig_200_whole_genome_shotgun_sequence	WBTY01000015.1_Candidatus_Methanoperedens_sp._isolate_SB2_contig_200_whole_genome_shotgun_sequence_23	23	fam00102	132	239	16504	17286	0	0	DeoC (PF01791) (0.35)	K01625 (0.26)	2-dehydro-3-deoxyphosphogluconate aldolase / (4S)-4-hydroxy-2-oxoglutarate aldolase (0.26)
Methanoperedens	Methanoperedens sp. SB2	WBTY01000015.1_Candidatus_Methanoperedens_sp._isolate_SB2_contig_200_whole_genome_shotgun_sequence	WBTY01000015.1_Candidatus_Methanoperedens_sp._isolate_SB2_contig_200_whole_genome_shotgun_sequence_24	24	fam00221	346	346	17563	18543	0	0	ADH_N (PF08240) + ADH_zinc_N (PF00107) (0.64)	K00001 (0.26)	alcohol dehydrogenase (0.26)
Methanoperedens	Methanoperedens sp. SB2	WBTY01000015.1_Candidatus_Methanoperedens_sp._isolate_SB2_contig_200_whole_genome_shotgun_sequence	WBTY01000015.1_Candidatus_Methanoperedens_sp._isolate_SB2_contig_200_whole_genome_shotgun_sequence_25	25	fam00106	71	331	18583	20340	0	0	HHH_8 (PF14716) + DNA_pol_B_thumb (PF14791) (0.17)	K02347 (0.44)	DNA polymerase (family X) (0.44)
Methanoperedens	Methanoperedens sp. SB2	WBTY01000015.1_Candidatus_Methanoperedens_sp._isolate_SB2_contig_200_whole_genome_shotgun_sequence	WBTY01000015.1_Candidatus_Methanoperedens_sp._isolate_SB2_contig_200_whole_genome_shotgun_sequence_26	26	fam00891	43	183	20522	21109	0	0	UDG (PF03167) (1.00)	K02334 (1.00)	DNA polymerase bacteriophage-type (1.00)
Methanoperedens	Methanoperedens sp. SB2	WBTY01000015.1_Candidatus_Methanoperedens_sp._isolate_SB2_contig_200_whole_genome_shotgun_sequence	WBTY01000015.1_Candidatus_Methanoperedens_sp._isolate_SB2_contig_200_whole_genome_shotgun_sequence_27	27	fam01367	14	145	21191	21625	0	0	Ribonucleas_3_3 (PF14622) (0.86)	K03685 (1.00)	ribonuclease III (1.00)
Methanoperedens	Methanoperedens sp. SB2	WBTY01000015.1_Candidatus_Methanoperedens_sp._isolate_SB2_contig_200_whole_genome_shotgun_sequence	WBTY01000015.1_Candidatus_Methanoperedens_sp._isolate_SB2_contig_200_whole_genome_shotgun_sequence_28	28	fam04406	28	78	21660	21902	0	0	CBFD_NFYB_HMF (PF00808) (1.00)	No KEGG annotation (0.57)	No KEGG annotation (0.57)
Methanoperedens	Methanoperedens sp. SB2	WBTY01000015.1_Candidatus_Methanoperedens_sp._isolate_SB2_contig_200_whole_genome_shotgun_sequence	WBTY01000015.1_Candidatus_Methanoperedens_sp._isolate_SB2_contig_200_whole_genome_shotgun_sequence_29	29	fam00002	4625	371	22121	23227	0	0	ABC_tran (PF00005) (0.20)	K10725 (0.18)	archaeal cell division control protein 6 (0.18)
Methanoperedens	Methanoperedens sp. SB2	WBTY01000015.1_Candidatus_Methanoperedens_sp._isolate_SB2_contig_200_whole_genome_shotgun_sequence	WBTY01000015.1_Candidatus_Methanoperedens_sp._isolate_SB2_contig_200_whole_genome_shotgun_sequence_30	30	fam00021	373	85	23389	23559	0	0	No domains detected (0.67)	No KEGG annotation (0.44)	No KEGG annotation (0.44)
Methanoperedens	Methanoperedens sp. SB2	WBTY01000015.1_Candidatus_Methanoperedens_sp._isolate_SB2_contig_200_whole_genome_shotgun_sequence	WBTY01000015.1_Candidatus_Methanoperedens_sp._isolate_SB2_contig_200_whole_genome_shotgun_sequence_31	31	fam00169	69	401	23549	24748	0.68	1	GSDH (PF07995) (0.55)	K00117 (0.30)	quinoprotein glucose dehydrogenase (0.30)
Methanoperedens	Methanoperedens sp. SB2	WBTY01000015.1_Candidatus_Methanoperedens_sp._isolate_SB2_contig_200_whole_genome_shotgun_sequence	WBTY01000015.1_Candidatus_Methanoperedens_sp._isolate_SB2_contig_200_whole_genome_shotgun_sequence_32	32	fam00425	144	415	24890	26095	0	0	PALP (PF00291) (0.86)	K01733 (0.54)	threonine synthase (0.54)
Methanoperedens	Methanoperedens sp. SB2	WBTY01000015.1_Candidatus_Methanoperedens_sp._isolate_SB2_contig_200_whole_genome_shotgun_sequence	WBTY01000015.1_Candidatus_Methanoperedens_sp._isolate_SB2_contig_200_whole_genome_shotgun_sequence_33	33	fam02650	6	217	26165	26815	1	0	No domains detected (1.00)	No KEGG annotation (1.00)	No KEGG annotation (1.00)
Methanoperedens	Methanoperedens sp. SB2	WBTY01000015.1_Candidatus_Methanoperedens_sp._isolate_SB2_contig_200_whole_genome_shotgun_sequence	WBTY01000015.1_Candidatus_Methanoperedens_sp._isolate_SB2_contig_200_whole_genome_shotgun_sequence_34	34	fam00258	38	230	27045	27740	0	0	FMN_red (PF03358) (0.87)	K00299 (0.66)	FMN reductase (0.66)
Methanoperedens	Methanoperedens sp. SB2	WBTY01000015.1_Candidatus_Methanoperedens_sp._isolate_SB2_contig_200_whole_genome_shotgun_sequence	WBTY01000015.1_Candidatus_Methanoperedens_sp._isolate_SB2_contig_200_whole_genome_shotgun_sequence_35	35	fam00001	6506	176	27884	28189	0.02	0	No domains detected (0.43)	No KEGG annotation (0.40)	No KEGG annotation (0.40)
Methanoperedens	Methanoperedens sp. SB2	WBTY01000015.1_Candidatus_Methanoperedens_sp._isolate_SB2_contig_200_whole_genome_shotgun_sequence	WBTY01000015.1_Candidatus_Methanoperedens_sp._isolate_SB2_contig_200_whole_genome_shotgun_sequence_36	36	fam05007	30	119	28254	28610	0	0	DrsE (PF02635) (0.93)	No KEGG annotation (0.93)	No KEGG annotation (0.93)
Methanoperedens	Methanoperedens sp. SB2	WBTY01000015.1_Candidatus_Methanoperedens_sp._isolate_SB2_contig_200_whole_genome_shotgun_sequence	WBTY01000015.1_Candidatus_Methanoperedens_sp._isolate_SB2_contig_200_whole_genome_shotgun_sequence_37	37	fam00539	27	148	28730	29164	0	4	No domains detected (1.00)	No KEGG annotation (0.89)	No KEGG annotation (0.89)
Methanoperedens	Methanoperedens sp. SB2	WBTY01000015.1_Candidatus_Methanoperedens_sp._isolate_SB2_contig_200_whole_genome_shotgun_sequence	WBTY01000015.1_Candidatus_Methanoperedens_sp._isolate_SB2_contig_200_whole_genome_shotgun_sequence_38	38	fam00001	6506	176	29347	29742	0.02	0	No domains detected (0.43)	No KEGG annotation (0.40)	No KEGG annotation (0.40)
Methanoperedens	Methanoperedens sp. SB2	WBTY01000015.1_Candidatus_Methanoperedens_sp._isolate_SB2_contig_200_whole_genome_shotgun_sequence	WBTY01000015.1_Candidatus_Methanoperedens_sp._isolate_SB2_contig_200_whole_genome_shotgun_sequence_39	39	fam00001	6506	176	29773	30450	0.02	0	No domains detected (0.43)	No KEGG annotation (0.40)	No KEGG annotation (0.40)
Methanoperedens	Methanoperedens sp. SB2	WBTY01000015.1_Candidatus_Methanoperedens_sp._isolate_SB2_contig_200_whole_genome_shotgun_sequence	WBTY01000015.1_Candidatus_Methanoperedens_sp._isolate_SB2_contig_200_whole_genome_shotgun_sequence_40	40	fam00001	6506	176	30771	31562	0.02	0	No domains detected (0.43)	No KEGG annotation (0.40)	No KEGG annotation (0.40)
Methanoperedens	Methanoperedens sp. SB2	WBTY01000015.1_Candidatus_Methanoperedens_sp._isolate_SB2_contig_200_whole_genome_shotgun_sequence	WBTY01000015.1_Candidatus_Methanoperedens_sp._isolate_SB2_contig_200_whole_genome_shotgun_sequence_41	41	fam07524	13	154	31507	31998	0.92	1	No domains detected (1.00)	No KEGG annotation (1.00)	No KEGG annotation (1.00)
Methanoperedens	Methanoperedens sp. SB2	WBTY01000015.1_Candidatus_Methanoperedens_sp._isolate_SB2_contig_200_whole_genome_shotgun_sequence	WBTY01000015.1_Candidatus_Methanoperedens_sp._isolate_SB2_contig_200_whole_genome_shotgun_sequence_42	42	fam09982	5	131	32327	32719	1	0	No domains detected (1.00)	No KEGG annotation (1.00)	No KEGG annotation (1.00)
Methanoperedens	Methanoperedens sp. SB2	WBTY01000015.1_Candidatus_Methanoperedens_sp._isolate_SB2_contig_200_whole_genome_shotgun_sequence	WBTY01000015.1_Candidatus_Methanoperedens_sp._isolate_SB2_contig_200_whole_genome_shotgun_sequence_43	43	fam01334	49	349	32847	33482	0.94	1	No domains detected (0.49)	No KEGG annotation (0.39)	No KEGG annotation (0.39)
Methanoperedens	Methanoperedens sp. SB2	WBTY01000015.1_Candidatus_Methanoperedens_sp._isolate_SB2_contig_200_whole_genome_shotgun_sequence	WBTY01000015.1_Candidatus_Methanoperedens_sp._isolate_SB2_contig_200_whole_genome_shotgun_sequence_44	44	fam00070	107	395	33543	35498	0.5	0	SGL (PF08450) (0.24)	K03641 (0.53)	TolB protein (0.53)
Methanoperedens	Methanoperedens sp. SB2	WBTY01000015.1_Candidatus_Methanoperedens_sp._isolate_SB2_contig_200_whole_genome_shotgun_sequence	WBTY01000015.1_Candidatus_Methanoperedens_sp._isolate_SB2_contig_200_whole_genome_shotgun_sequence_45	45	fam00061	316	272	35509	36402	0.06	6	ABC2_membrane_2 (PF12679) (0.47)	K01992 (0.75)	ABC-2 type transport system permease protein (0.75)
Methanoperedens	Methanoperedens sp. SB2	WBTY01000015.1_Candidatus_Methanoperedens_sp._isolate_SB2_contig_200_whole_genome_shotgun_sequence	WBTY01000015.1_Candidatus_Methanoperedens_sp._isolate_SB2_contig_200_whole_genome_shotgun_sequence_46	46	fam00061	316	272	36409	37314	0.06	6	ABC2_membrane_2 (PF12679) (0.47)	K01992 (0.75)	ABC-2 type transport system permease protein (0.75)
Methanoperedens	Methanoperedens sp. SB2	WBTY01000015.1_Candidatus_Methanoperedens_sp._isolate_SB2_contig_200_whole_genome_shotgun_sequence	WBTY01000015.1_Candidatus_Methanoperedens_sp._isolate_SB2_contig_200_whole_genome_shotgun_sequence_47	47	fam00013	451	469	37311	38882	0.8	1	No domains detected (0.58)	No KEGG annotation (0.86)	No KEGG annotation (0.86)
Methanoperedens	Methanoperedens sp. SB2	WBTY01000015.1_Candidatus_Methanoperedens_sp._isolate_SB2_contig_200_whole_genome_shotgun_sequence	WBTY01000015.1_Candidatus_Methanoperedens_sp._isolate_SB2_contig_200_whole_genome_shotgun_sequence_48	48	fam00002	4625	371	38884	39894	0	0	ABC_tran (PF00005) (0.20)	K10725 (0.18)	archaeal cell division control protein 6 (0.18)
Methanoperedens	Methanoperedens sp. SB2	WBTY01000015.1_Candidatus_Methanoperedens_sp._isolate_SB2_contig_200_whole_genome_shotgun_sequence	WBTY01000015.1_Candidatus_Methanoperedens_sp._isolate_SB2_contig_200_whole_genome_shotgun_sequence_49	49	fam00881	18	55	40292	40456	0	0	No domains detected (1.00)	No KEGG annotation (1.00)	No KEGG annotation (1.00)
Methanoperedens	Methanoperedens sp. SB2	WBTY01000015.1_Candidatus_Methanoperedens_sp._isolate_SB2_contig_200_whole_genome_shotgun_sequence	WBTY01000015.1_Candidatus_Methanoperedens_sp._isolate_SB2_contig_200_whole_genome_shotgun_sequence_50	50	fam00754	33	84	40453	40692	0	0	MTH865 (PF07747) (1.00)	No KEGG annotation (1.00)	No KEGG annotation (1.00)
Methanoperedens	Methanoperedens sp. SB2	WBTY01000015.1_Candidatus_Methanoperedens_sp._isolate_SB2_contig_200_whole_genome_shotgun_sequence	WBTY01000015.1_Candidatus_Methanoperedens_sp._isolate_SB2_contig_200_whole_genome_shotgun_sequence_51	51	fam00258	38	230	40734	41474	0	0	FMN_red (PF03358) (0.87)	K00299 (0.66)	FMN reductase (0.66)
Methanoperedens	Methanoperedens sp. SB2	WBTY01000015.1_Candidatus_Methanoperedens_sp._isolate_SB2_contig_200_whole_genome_shotgun_sequence	WBTY01000015.1_Candidatus_Methanoperedens_sp._isolate_SB2_contig_200_whole_genome_shotgun_sequence_52	52	fam00258	38	230	41462	42100	0	0	FMN_red (PF03358) (0.87)	K00299 (0.66)	FMN reductase (0.66)
Methanoperedens	Methanoperedens sp. SB2	WBTY01000015.1_Candidatus_Methanoperedens_sp._isolate_SB2_contig_200_whole_genome_shotgun_sequence	WBTY01000015.1_Candidatus_Methanoperedens_sp._isolate_SB2_contig_200_whole_genome_shotgun_sequence_53	53	fam00255	132	326	42114	42887	0.06	8	TauE (PF01925) (0.98)	K07090 (1.00)	uncharacterized protein (1.00)
Methanoperedens	Methanoperedens sp. SB2	WBTY01000015.1_Candidatus_Methanoperedens_sp._isolate_SB2_contig_200_whole_genome_shotgun_sequence	WBTY01000015.1_Candidatus_Methanoperedens_sp._isolate_SB2_contig_200_whole_genome_shotgun_sequence_54	54	fam05635	6	559	42904	44580	1	1	No domains detected (1.00)	No KEGG annotation (1.00)	No KEGG annotation (1.00)
Methanoperedens	Methanoperedens sp. SB2	WBTY01000015.1_Candidatus_Methanoperedens_sp._isolate_SB2_contig_200_whole_genome_shotgun_sequence	WBTY01000015.1_Candidatus_Methanoperedens_sp._isolate_SB2_contig_200_whole_genome_shotgun_sequence_55	55	fam10107	6	238	44658	45371	1	1	No domains detected (1.00)	No KEGG annotation (1.00)	No KEGG annotation (1.00)
Methanoperedens	Methanoperedens sp. SB2	WBTY01000015.1_Candidatus_Methanoperedens_sp._isolate_SB2_contig_200_whole_genome_shotgun_sequence	WBTY01000015.1_Candidatus_Methanoperedens_sp._isolate_SB2_contig_200_whole_genome_shotgun_sequence_56	56	fam01663	6	582	45543	47288	0.83	1	NosD (PF05048) + CARDB (PF07705) (0.83)	K07218 (0.83)	nitrous oxidase accessory protein (0.83)
Methanoperedens	Methanoperedens sp. SB2	WBTY01000015.1_Candidatus_Methanoperedens_sp._isolate_SB2_contig_200_whole_genome_shotgun_sequence	WBTY01000015.1_Candidatus_Methanoperedens_sp._isolate_SB2_contig_200_whole_genome_shotgun_sequence_57	57	fam02446	12	370	47497	48597	0	0	TruD (PF01142) (1.00)	K06176 (1.00)	tRNA pseudouridine13 synthase (1.00)
Methanoperedens	Methanoperedens sp. SB2	WBTY01000015.1_Candidatus_Methanoperedens_sp._isolate_SB2_contig_200_whole_genome_shotgun_sequence	WBTY01000015.1_Candidatus_Methanoperedens_sp._isolate_SB2_contig_200_whole_genome_shotgun_sequence_58	58	fam00240	19	454	48710	50134	0.53	1	No domains detected (0.84)	K07752 (0.32)	carboxypeptidase D (0.32)
Methanoperedens	Methanoperedens sp. SB2	WBTY01000015.1_Candidatus_Methanoperedens_sp._isolate_SB2_contig_200_whole_genome_shotgun_sequence	WBTY01000015.1_Candidatus_Methanoperedens_sp._isolate_SB2_contig_200_whole_genome_shotgun_sequence_59	59	fam00101	48	1171	50137	55281	0.58	0	No domains detected (0.56)	No KEGG annotation (0.58)	No KEGG annotation (0.58)
Methanoperedens	Methanoperedens sp. SB2	WBTY01000015.1_Candidatus_Methanoperedens_sp._isolate_SB2_contig_200_whole_genome_shotgun_sequence	WBTY01000015.1_Candidatus_Methanoperedens_sp._isolate_SB2_contig_200_whole_genome_shotgun_sequence_60	60	fam11070	6	241	55286	56008	0	0	No domains detected (1.00)	No KEGG annotation (1.00)	No KEGG annotation (1.00)
Methanoperedens	Methanoperedens sp. SB2	WBTY01000015.1_Candidatus_Methanoperedens_sp._isolate_SB2_contig_200_whole_genome_shotgun_sequence	WBTY01000015.1_Candidatus_Methanoperedens_sp._isolate_SB2_contig_200_whole_genome_shotgun_sequence_61	61	fam00101	48	1171	56022	58010	0.58	0	No domains detected (0.56)	No KEGG annotation (0.58)	No KEGG annotation (0.58)
Methanoperedens	Methanoperedens sp. SB2	WBTY01000015.1_Candidatus_Methanoperedens_sp._isolate_SB2_contig_200_whole_genome_shotgun_sequence	WBTY01000015.1_Candidatus_Methanoperedens_sp._isolate_SB2_contig_200_whole_genome_shotgun_sequence_62	62	fam00490	18	180	57985	58524	0	0	DUF4143 (PF13635) (0.50)	K07133 (1.00)	uncharacterized protein (1.00)
Methanoperedens	Methanoperedens sp. SB2	WBTY01000015.1_Candidatus_Methanoperedens_sp._isolate_SB2_contig_200_whole_genome_shotgun_sequence	WBTY01000015.1_Candidatus_Methanoperedens_sp._isolate_SB2_contig_200_whole_genome_shotgun_sequence_63	63	fam00478	19	64	58545	58973	0	0	No domains detected (0.79)	No KEGG annotation (0.79)	No KEGG annotation (0.79)
Methanoperedens	Methanoperedens sp. SB2	WBTY01000015.1_Candidatus_Methanoperedens_sp._isolate_SB2_contig_200_whole_genome_shotgun_sequence	WBTY01000015.1_Candidatus_Methanoperedens_sp._isolate_SB2_contig_200_whole_genome_shotgun_sequence_64	64	fam07979	16	422	59193	60458	0	0	Adenylsucc_synt (PF00709) (1.00)	K01939 (1.00)	adenylosuccinate synthase (1.00)
Methanoperedens	Methanoperedens sp. SB2	WBTY01000015.1_Candidatus_Methanoperedens_sp._isolate_SB2_contig_200_whole_genome_shotgun_sequence	WBTY01000015.1_Candidatus_Methanoperedens_sp._isolate_SB2_contig_200_whole_genome_shotgun_sequence_65	65	fam09827	4	88	60371	60634	0	1	No domains detected (1.00)	No KEGG annotation (1.00)	No KEGG annotation (1.00)
Methanoperedens	Methanoperedens sp. SB2	WBTY01000015.1_Candidatus_Methanoperedens_sp._isolate_SB2_contig_200_whole_genome_shotgun_sequence	WBTY01000015.1_Candidatus_Methanoperedens_sp._isolate_SB2_contig_200_whole_genome_shotgun_sequence_66	66	fam02428	4	70	60860	61069	0	1	No domains detected (1.00)	No KEGG annotation (1.00)	No KEGG annotation (1.00)
Methanoperedens	Methanoperedens sp. SB2	WBTY01000015.1_Candidatus_Methanoperedens_sp._isolate_SB2_contig_200_whole_genome_shotgun_sequence	WBTY01000015.1_Candidatus_Methanoperedens_sp._isolate_SB2_contig_200_whole_genome_shotgun_sequence_67	67	fam07310	4	252	61143	61898	0	0	No domains detected (1.00)	No KEGG annotation (1.00)	No KEGG annotation (1.00)
Methanoperedens	Methanoperedens sp. SB2	WBTY01000015.1_Candidatus_Methanoperedens_sp._isolate_SB2_contig_200_whole_genome_shotgun_sequence	WBTY01000015.1_Candidatus_Methanoperedens_sp._isolate_SB2_contig_200_whole_genome_shotgun_sequence_68	68	fam06759	4	66	61888	62085	0	0	No domains detected (1.00)	No KEGG annotation (1.00)	No KEGG annotation (1.00)
Methanoperedens	Methanoperedens sp. SB2	WBTY01000015.1_Candidatus_Methanoperedens_sp._isolate_SB2_contig_200_whole_genome_shotgun_sequence	WBTY01000015.1_Candidatus_Methanoperedens_sp._isolate_SB2_contig_200_whole_genome_shotgun_sequence_69	69	fam10967	5	282	62078	62923	0	0	No domains detected (1.00)	No KEGG annotation (1.00)	No KEGG annotation (1.00)
Methanoperedens	Methanoperedens sp. SB2	WBTY01000015.1_Candidatus_Methanoperedens_sp._isolate_SB2_contig_200_whole_genome_shotgun_sequence	WBTY01000015.1_Candidatus_Methanoperedens_sp._isolate_SB2_contig_200_whole_genome_shotgun_sequence_70	70	fam06620	3	64	63368	63559	0	0	No domains detected (1.00)	No KEGG annotation (1.00)	No KEGG annotation (1.00)
Methanoperedens	Methanoperedens sp. SB2	WBTY01000015.1_Candidatus_Methanoperedens_sp._isolate_SB2_contig_200_whole_genome_shotgun_sequence	WBTY01000015.1_Candidatus_Methanoperedens_sp._isolate_SB2_contig_200_whole_genome_shotgun_sequence_71	71	fam04773	33	323	63888	64694	0	0	Met_10 (PF02475) (1.00)	K15429 (0.64)	tRNA (guanine37-N1)-methyltransferase (0.64)
Methanoperedens	Methanoperedens sp. SB2	WBTY01000015.1_Candidatus_Methanoperedens_sp._isolate_SB2_contig_200_whole_genome_shotgun_sequence	WBTY01000015.1_Candidatus_Methanoperedens_sp._isolate_SB2_contig_200_whole_genome_shotgun_sequence_72	72	fam00005	669	102	64762	65061	0	0	No domains detected (0.57)	No KEGG annotation (0.49)	No KEGG annotation (0.49)
Methanoperedens	Methanoperedens sp. SB2	WBTY01000015.1_Candidatus_Methanoperedens_sp._isolate_SB2_contig_200_whole_genome_shotgun_sequence	WBTY01000015.1_Candidatus_Methanoperedens_sp._isolate_SB2_contig_200_whole_genome_shotgun_sequence_73	73	fam00068	250	170	65051	65530	0.1	0	No domains detected (0.91)	K07066 (0.60)	uncharacterized protein (0.63)
Methanoperedens	Methanoperedens sp. SB2	WBTY01000015.1_Candidatus_Methanoperedens_sp._isolate_SB2_contig_200_whole_genome_shotgun_sequence	WBTY01000015.1_Candidatus_Methanoperedens_sp._isolate_SB2_contig_200_whole_genome_shotgun_sequence_74	74	fam03960	11	270	65644	66444	0	0	No domains detected (1.00)	No KEGG annotation (0.45)	No KEGG annotation (0.45)
Methanoperedens	Methanoperedens sp. SB2	WBTY01000015.1_Candidatus_Methanoperedens_sp._isolate_SB2_contig_200_whole_genome_shotgun_sequence	WBTY01000015.1_Candidatus_Methanoperedens_sp._isolate_SB2_contig_200_whole_genome_shotgun_sequence_75	75	fam00089	245	309	66456	67283	0.01	0	2-Hacid_dh_C (PF02826) (0.34)	K06988 (0.28)	8-hydroxy-5-deazaflavin:NADPH oxidoreductase (0.28)
Methanoperedens	Methanoperedens sp. SB2	WBTY01000015.1_Candidatus_Methanoperedens_sp._isolate_SB2_contig_200_whole_genome_shotgun_sequence	WBTY01000015.1_Candidatus_Methanoperedens_sp._isolate_SB2_contig_200_whole_genome_shotgun_sequence_76	76	fam00825	19	230	67353	68156	0	0	DUF2071 (PF09844) (1.00)	K09166 (1.00)	uncharacterized protein (1.00)
Methanoperedens	Methanoperedens sp. SB2	WBTY01000015.1_Candidatus_Methanoperedens_sp._isolate_SB2_contig_200_whole_genome_shotgun_sequence	WBTY01000015.1_Candidatus_Methanoperedens_sp._isolate_SB2_contig_200_whole_genome_shotgun_sequence_77	77	fam10983	4	194	68487	69068	0	1	No domains detected (1.00)	No KEGG annotation (1.00)	No KEGG annotation (1.00)
Methanoperedens	Methanoperedens sp. SB2	WBTY01000015.1_Candidatus_Methanoperedens_sp._isolate_SB2_contig_200_whole_genome_shotgun_sequence	WBTY01000015.1_Candidatus_Methanoperedens_sp._isolate_SB2_contig_200_whole_genome_shotgun_sequence_78	78	fam10552	4	101	69074	69376	0	1	No domains detected (1.00)	No KEGG annotation (1.00)	No KEGG annotation (1.00)
Methanoperedens	Methanoperedens sp. SB2	WBTY01000015.1_Candidatus_Methanoperedens_sp._isolate_SB2_contig_200_whole_genome_shotgun_sequence	WBTY01000015.1_Candidatus_Methanoperedens_sp._isolate_SB2_contig_200_whole_genome_shotgun_sequence_79	79	fam00174	50	130	69452	69826	0	0	HEPN (PF05168) (0.92)	No KEGG annotation (0.76)	No KEGG annotation (0.76)
Methanoperedens	Methanoperedens sp. SB2	WBTY01000015.1_Candidatus_Methanoperedens_sp._isolate_SB2_contig_200_whole_genome_shotgun_sequence	WBTY01000015.1_Candidatus_Methanoperedens_sp._isolate_SB2_contig_200_whole_genome_shotgun_sequence_80	80	fam00063	291	132	69823	70161	0	0	NTP_transf_2 (PF01909) (0.80)	K07076 (0.73)	uncharacterized protein (0.97)
Methanoperedens	Methanoperedens sp. SB2	WBTY01000015.1_Candidatus_Methanoperedens_sp._isolate_SB2_contig_200_whole_genome_shotgun_sequence	WBTY01000015.1_Candidatus_Methanoperedens_sp._isolate_SB2_contig_200_whole_genome_shotgun_sequence_81	81	fam00252	86	600	70163	71521	0	0	Asn_synthase (PF00733) (0.41)	K01953 (1.00)	asparagine synthase (glutamine-hydrolysing) (1.00)
Methanoperedens	Methanoperedens sp. SB2	WBTY01000015.1_Candidatus_Methanoperedens_sp._isolate_SB2_contig_200_whole_genome_shotgun_sequence	WBTY01000015.1_Candidatus_Methanoperedens_sp._isolate_SB2_contig_200_whole_genome_shotgun_sequence_82	82	fam06425	4	65	71558	71752	0	0	No domains detected (1.00)	No KEGG annotation (1.00)	No KEGG annotation (1.00)
Methanoperedens	Methanoperedens sp. SB2	WBTY01000015.1_Candidatus_Methanoperedens_sp._isolate_SB2_contig_200_whole_genome_shotgun_sequence	WBTY01000015.1_Candidatus_Methanoperedens_sp._isolate_SB2_contig_200_whole_genome_shotgun_sequence_83	83	fam00088	329	484	71817	73289	0.02	0	Aldedh (PF00171) (0.99)	K00128 (0.66)	aldehyde dehydrogenase (NAD+) (0.66)
Methanoperedens	Methanoperedens sp. SB2	WBTY01000015.1_Candidatus_Methanoperedens_sp._isolate_SB2_contig_200_whole_genome_shotgun_sequence	WBTY01000015.1_Candidatus_Methanoperedens_sp._isolate_SB2_contig_200_whole_genome_shotgun_sequence_84	84	fam00018	751	394	73298	74578	0	0	Aminotran_3 (PF00202) (0.23)	K13010 (0.13)	perosamine synthetase (0.13)
Methanoperedens	Methanoperedens sp. SB2	WBTY01000015.1_Candidatus_Methanoperedens_sp._isolate_SB2_contig_200_whole_genome_shotgun_sequence	WBTY01000015.1_Candidatus_Methanoperedens_sp._isolate_SB2_contig_200_whole_genome_shotgun_sequence_85	85	fam00003	1319	240	74836	75852	0	0	Methyltransf_11 (PF08241) (0.19)	K03183 (0.26)	demethylmenaquinone methyltransferase / 2-methoxy-6-polyprenyl-1,4-benzoquinol methylase (0.26)
Methanoperedens	Methanoperedens sp. SB2	WBTY01000015.1_Candidatus_Methanoperedens_sp._isolate_SB2_contig_200_whole_genome_shotgun_sequence	WBTY01000015.1_Candidatus_Methanoperedens_sp._isolate_SB2_contig_200_whole_genome_shotgun_sequence_86	86	fam02272	13	270	75846	76673	0	0	PseudoU_synth_1 (PF01416) + PseudoU_synth_1 (PF01416) (0.85)	K06173 (1.00)	tRNA pseudouridine38-40 synthase (1.00)
Methanoperedens	Methanoperedens sp. SB2	WBTY01000015.1_Candidatus_Methanoperedens_sp._isolate_SB2_contig_200_whole_genome_shotgun_sequence	WBTY01000015.1_Candidatus_Methanoperedens_sp._isolate_SB2_contig_200_whole_genome_shotgun_sequence_87	87	fam00002	4625	371	76664	79285	0	0	ABC_tran (PF00005) (0.20)	K10725 (0.18)	archaeal cell division control protein 6 (0.18)
Methanoperedens	Methanoperedens sp. SB2	WBTY01000015.1_Candidatus_Methanoperedens_sp._isolate_SB2_contig_200_whole_genome_shotgun_sequence	WBTY01000015.1_Candidatus_Methanoperedens_sp._isolate_SB2_contig_200_whole_genome_shotgun_sequence_88	88	fam00091	197	485	79293	80567	0.02	12	AA_permease_2 (PF13520) (0.72)	K03294 (0.99)	basic amino acid/polyamine antiporter, APA family (0.99)
Methanoperedens	Methanoperedens sp. SB2	WBTY01000015.1_Candidatus_Methanoperedens_sp._isolate_SB2_contig_200_whole_genome_shotgun_sequence	WBTY01000015.1_Candidatus_Methanoperedens_sp._isolate_SB2_contig_200_whole_genome_shotgun_sequence_89	89	fam00647	37	136	80729	81142	0.84	1	CcmE (PF03100) (1.00)	K02197 (1.00)	cytochrome c-type biogenesis protein CcmE (1.00)
Methanoperedens	Methanoperedens sp. SB2	WBTY01000015.1_Candidatus_Methanoperedens_sp._isolate_SB2_contig_200_whole_genome_shotgun_sequence	WBTY01000015.1_Candidatus_Methanoperedens_sp._isolate_SB2_contig_200_whole_genome_shotgun_sequence_90	90	fam00255	132	326	81231	81977	0.06	8	TauE (PF01925) (0.98)	K07090 (1.00)	uncharacterized protein (1.00)
Methanoperedens	Methanoperedens sp. SB2	WBTY01000015.1_Candidatus_Methanoperedens_sp._isolate_SB2_contig_200_whole_genome_shotgun_sequence	WBTY01000015.1_Candidatus_Methanoperedens_sp._isolate_SB2_contig_200_whole_genome_shotgun_sequence_91	91	fam00116	142	242	81963	82748	0	0	RNase_H_2 (PF13482) (0.49)	K07502 (0.56)	uncharacterized protein (0.62)
Methanoperedens	Methanoperedens sp. SB2	WBTY01000015.1_Candidatus_Methanoperedens_sp._isolate_SB2_contig_200_whole_genome_shotgun_sequence	WBTY01000015.1_Candidatus_Methanoperedens_sp._isolate_SB2_contig_200_whole_genome_shotgun_sequence_92	92	fam00020	316	312	82752	84215	0.27	0	Metallophos (PF00149) (0.41)	K03651 (0.14)	uncharacterized protein (0.36)
Methanoperedens	Methanoperedens sp. SB2	WBTY01000015.1_Candidatus_Methanoperedens_sp._isolate_SB2_contig_200_whole_genome_shotgun_sequence	WBTY01000015.1_Candidatus_Methanoperedens_sp._isolate_SB2_contig_200_whole_genome_shotgun_sequence_93	93	fam00476	44	251	84283	85089	0	0	PAC2 (PF09754) (0.95)	K06869 (0.52)	uncharacterized protein (1.00)
Methanoperedens	Methanoperedens sp. SB2	WBTY01000015.1_Candidatus_Methanoperedens_sp._isolate_SB2_contig_200_whole_genome_shotgun_sequence	WBTY01000015.1_Candidatus_Methanoperedens_sp._isolate_SB2_contig_200_whole_genome_shotgun_sequence_94	94	fam08151	11	130	85096	85485	0	0	DUF473 (PF04322) (1.00)	K09135 (1.00)	uncharacterized protein (1.00)
Methanoperedens	Methanoperedens sp. SB2	WBTY01000015.1_Candidatus_Methanoperedens_sp._isolate_SB2_contig_200_whole_genome_shotgun_sequence	WBTY01000015.1_Candidatus_Methanoperedens_sp._isolate_SB2_contig_200_whole_genome_shotgun_sequence_95	95	fam06098	11	120	85488	85847	0	0	No domains detected (1.00)	No KEGG annotation (1.00)	No KEGG annotation (1.00)
Methanoperedens	Methanoperedens sp. SB2	WBTY01000015.1_Candidatus_Methanoperedens_sp._isolate_SB2_contig_200_whole_genome_shotgun_sequence	WBTY01000015.1_Candidatus_Methanoperedens_sp._isolate_SB2_contig_200_whole_genome_shotgun_sequence_96	96	fam07730	9	64	85850	86041	0	0	No domains detected (1.00)	No KEGG annotation (1.00)	No KEGG annotation (1.00)
Methanoperedens	Methanoperedens sp. SB2	WBTY01000015.1_Candidatus_Methanoperedens_sp._isolate_SB2_contig_200_whole_genome_shotgun_sequence	WBTY01000015.1_Candidatus_Methanoperedens_sp._isolate_SB2_contig_200_whole_genome_shotgun_sequence_97	97	fam01106	14	189	86068	86634	0	0	Flavin_Reduct (PF01613) (1.00)	K09024 (0.57)	flavin reductase (0.57)
Methanoperedens	Methanoperedens sp. SB2	WBTY01000015.1_Candidatus_Methanoperedens_sp._isolate_SB2_contig_200_whole_genome_shotgun_sequence	WBTY01000015.1_Candidatus_Methanoperedens_sp._isolate_SB2_contig_200_whole_genome_shotgun_sequence_98	98	fam04410	7	175	86818	87342	0	0	HNOB (PF07700) (1.00)	K12319 (1.00)	guanylate cyclase soluble subunit beta (1.00)
Methanoperedens	Methanoperedens sp. SB2	WBTY01000015.1_Candidatus_Methanoperedens_sp._isolate_SB2_contig_200_whole_genome_shotgun_sequence	WBTY01000015.1_Candidatus_Methanoperedens_sp._isolate_SB2_contig_200_whole_genome_shotgun_sequence_99	99	fam08832	4	76	87506	87733	0	0	No domains detected (1.00)	No KEGG annotation (1.00)	No KEGG annotation (1.00)
Methanoperedens	Methanoperedens sp. SB2	WBTY01000016.1_Candidatus_Methanoperedens_sp._isolate_SB2_contig_221_whole_genome_shotgun_sequence	WBTY01000016.1_Candidatus_Methanoperedens_sp._isolate_SB2_contig_221_whole_genome_shotgun_sequence_1	1	fam01073	32	436	96	335	0.56	11	Ammonium_transp (PF00909) (1.00)	K03320 (1.00)	ammonium transporter, Amt family (1.00)
Methanoperedens	Methanoperedens sp. SB2	WBTY01000016.1_Candidatus_Methanoperedens_sp._isolate_SB2_contig_221_whole_genome_shotgun_sequence	WBTY01000016.1_Candidatus_Methanoperedens_sp._isolate_SB2_contig_221_whole_genome_shotgun_sequence_2	2	fam07867	4	202	627	1232	0	0	DUF1599 (PF07659) + DUF1599 (PF07659) (1.00)	No KEGG annotation (1.00)	No KEGG annotation (1.00)
Methanoperedens	Methanoperedens sp. SB2	WBTY01000016.1_Candidatus_Methanoperedens_sp._isolate_SB2_contig_221_whole_genome_shotgun_sequence	WBTY01000016.1_Candidatus_Methanoperedens_sp._isolate_SB2_contig_221_whole_genome_shotgun_sequence_3	3	fam09416	4	77	1232	1462	0	0	No domains detected (1.00)	No KEGG annotation (1.00)	No KEGG annotation (1.00)
Methanoperedens	Methanoperedens sp. SB2	WBTY01000016.1_Candidatus_Methanoperedens_sp._isolate_SB2_contig_221_whole_genome_shotgun_sequence	WBTY01000016.1_Candidatus_Methanoperedens_sp._isolate_SB2_contig_221_whole_genome_shotgun_sequence_4	4	fam11351	3	434	1487	2788	0	3	Prenyltrans (PF00432) + Prenyltrans (PF00432) (1.00)	K06045 (1.00)	squalene-hopene/tetraprenyl-beta-curcumene cyclase (1.00)
Methanoperedens	Methanoperedens sp. SB2	WBTY01000016.1_Candidatus_Methanoperedens_sp._isolate_SB2_contig_221_whole_genome_shotgun_sequence	WBTY01000016.1_Candidatus_Methanoperedens_sp._isolate_SB2_contig_221_whole_genome_shotgun_sequence_5	5	fam08979	5	235	2789	3493	0	0	No domains detected (1.00)	No KEGG annotation (1.00)	No KEGG annotation (1.00)
Methanoperedens	Methanoperedens sp. SB2	WBTY01000016.1_Candidatus_Methanoperedens_sp._isolate_SB2_contig_221_whole_genome_shotgun_sequence	WBTY01000016.1_Candidatus_Methanoperedens_sp._isolate_SB2_contig_221_whole_genome_shotgun_sequence_6	6	fam11612	24	135	3607	4035	0	0	UPF0047 (PF01894) (1.00)	No KEGG annotation (1.00)	No KEGG annotation (1.00)
Methanoperedens	Methanoperedens sp. SB2	WBTY01000016.1_Candidatus_Methanoperedens_sp._isolate_SB2_contig_221_whole_genome_shotgun_sequence	WBTY01000016.1_Candidatus_Methanoperedens_sp._isolate_SB2_contig_221_whole_genome_shotgun_sequence_7	7	fam07777	24	399	4032	5228	0	0	AdoMet_Synthase (PF01941) (1.00)	K00789 (1.00)	S-adenosylmethionine synthetase (1.00)
Methanoperedens	Methanoperedens sp. SB2	WBTY01000016.1_Candidatus_Methanoperedens_sp._isolate_SB2_contig_221_whole_genome_shotgun_sequence	WBTY01000016.1_Candidatus_Methanoperedens_sp._isolate_SB2_contig_221_whole_genome_shotgun_sequence_8	8	fam00023	615	364	5354	6274	0.01	0	Radical_SAM (PF04055) (0.47)	K04034 (0.20)	anaerobic magnesium-protoporphyrin IX monomethyl ester cyclase (0.20)
Methanoperedens	Methanoperedens sp. SB2	WBTY01000016.1_Candidatus_Methanoperedens_sp._isolate_SB2_contig_221_whole_genome_shotgun_sequence	WBTY01000016.1_Candidatus_Methanoperedens_sp._isolate_SB2_contig_221_whole_genome_shotgun_sequence_9	9	fam08792	16	231	6316	7008	0	0	SMC_ScpA (PF02616) + SMC_ScpA (PF02616) (0.56)	K05896 (1.00)	segregation and condensation protein A (1.00)
Methanoperedens	Methanoperedens sp. SB2	WBTY01000016.1_Candidatus_Methanoperedens_sp._isolate_SB2_contig_221_whole_genome_shotgun_sequence	WBTY01000016.1_Candidatus_Methanoperedens_sp._isolate_SB2_contig_221_whole_genome_shotgun_sequence_10	10	fam01137	14	365	7005	8105	0	0	SMC_ScpB (PF04079) (0.93)	K06024 (1.00)	segregation and condensation protein B (1.00)
Methanoperedens	Methanoperedens sp. SB2	WBTY01000016.1_Candidatus_Methanoperedens_sp._isolate_SB2_contig_221_whole_genome_shotgun_sequence	WBTY01000016.1_Candidatus_Methanoperedens_sp._isolate_SB2_contig_221_whole_genome_shotgun_sequence_11	11	fam00281	36	457	8213	10180	0.83	1	No domains detected (0.50)	K00428 (0.92)	cytochrome c peroxidase (0.92)
Methanoperedens	Methanoperedens sp. SB2	WBTY01000016.1_Candidatus_Methanoperedens_sp._isolate_SB2_contig_221_whole_genome_shotgun_sequence	WBTY01000016.1_Candidatus_Methanoperedens_sp._isolate_SB2_contig_221_whole_genome_shotgun_sequence_12	12	fam06820	16	395	10244	11428	0	0	No domains detected (1.00)	No KEGG annotation (1.00)	No KEGG annotation (1.00)
Methanoperedens	Methanoperedens sp. SB2	WBTY01000016.1_Candidatus_Methanoperedens_sp._isolate_SB2_contig_221_whole_genome_shotgun_sequence	WBTY01000016.1_Candidatus_Methanoperedens_sp._isolate_SB2_contig_221_whole_genome_shotgun_sequence_13	13	fam09148	12	354	11469	12536	0	2	CorA (PF01544) (0.92)	K03284 (1.00)	magnesium transporter (1.00)
Methanoperedens	Methanoperedens sp. SB2	WBTY01000016.1_Candidatus_Methanoperedens_sp._isolate_SB2_contig_221_whole_genome_shotgun_sequence	WBTY01000016.1_Candidatus_Methanoperedens_sp._isolate_SB2_contig_221_whole_genome_shotgun_sequence_14	14	fam00113	111	144	12529	12726	0.02	0	HTH_3 (PF01381) (0.83)	K07729 (0.43)	putative transcriptional regulator (0.77)
Methanoperedens	Methanoperedens sp. SB2	WBTY01000016.1_Candidatus_Methanoperedens_sp._isolate_SB2_contig_221_whole_genome_shotgun_sequence	WBTY01000016.1_Candidatus_Methanoperedens_sp._isolate_SB2_contig_221_whole_genome_shotgun_sequence_15	15	fam00407	48	132	12723	13286	0	4	No domains detected (0.94)	No KEGG annotation (1.00)	No KEGG annotation (1.00)
Methanoperedens	Methanoperedens sp. SB2	WBTY01000016.1_Candidatus_Methanoperedens_sp._isolate_SB2_contig_221_whole_genome_shotgun_sequence	WBTY01000016.1_Candidatus_Methanoperedens_sp._isolate_SB2_contig_221_whole_genome_shotgun_sequence_16	16	fam00407	48	132	13286	13741	0	4	No domains detected (0.94)	No KEGG annotation (1.00)	No KEGG annotation (1.00)
Methanoperedens	Methanoperedens sp. SB2	WBTY01000016.1_Candidatus_Methanoperedens_sp._isolate_SB2_contig_221_whole_genome_shotgun_sequence	WBTY01000016.1_Candidatus_Methanoperedens_sp._isolate_SB2_contig_221_whole_genome_shotgun_sequence_17	17	fam00407	48	132	13743	14129	0	4	No domains detected (0.94)	No KEGG annotation (1.00)	No KEGG annotation (1.00)
Methanoperedens	Methanoperedens sp. SB2	WBTY01000016.1_Candidatus_Methanoperedens_sp._isolate_SB2_contig_221_whole_genome_shotgun_sequence	WBTY01000016.1_Candidatus_Methanoperedens_sp._isolate_SB2_contig_221_whole_genome_shotgun_sequence_18	18	fam00407	48	132	14131	14517	0	4	No domains detected (0.94)	No KEGG annotation (1.00)	No KEGG annotation (1.00)
Methanoperedens	Methanoperedens sp. SB2	WBTY01000016.1_Candidatus_Methanoperedens_sp._isolate_SB2_contig_221_whole_genome_shotgun_sequence	WBTY01000016.1_Candidatus_Methanoperedens_sp._isolate_SB2_contig_221_whole_genome_shotgun_sequence_19	19	fam00407	48	132	14514	14918	0	4	No domains detected (0.94)	No KEGG annotation (1.00)	No KEGG annotation (1.00)
Methanoperedens	Methanoperedens sp. SB2	WBTY01000016.1_Candidatus_Methanoperedens_sp._isolate_SB2_contig_221_whole_genome_shotgun_sequence	WBTY01000016.1_Candidatus_Methanoperedens_sp._isolate_SB2_contig_221_whole_genome_shotgun_sequence_20	20	fam00407	48	132	14918	15301	0	4	No domains detected (0.94)	No KEGG annotation (1.00)	No KEGG annotation (1.00)
Methanoperedens	Methanoperedens sp. SB2	WBTY01000016.1_Candidatus_Methanoperedens_sp._isolate_SB2_contig_221_whole_genome_shotgun_sequence	WBTY01000016.1_Candidatus_Methanoperedens_sp._isolate_SB2_contig_221_whole_genome_shotgun_sequence_21	21	fam00003	1319	240	15449	16219	0	0	Methyltransf_11 (PF08241) (0.19)	K03183 (0.26)	demethylmenaquinone methyltransferase / 2-methoxy-6-polyprenyl-1,4-benzoquinol methylase (0.26)
Methanoperedens	Methanoperedens sp. SB2	WBTY01000016.1_Candidatus_Methanoperedens_sp._isolate_SB2_contig_221_whole_genome_shotgun_sequence	WBTY01000016.1_Candidatus_Methanoperedens_sp._isolate_SB2_contig_221_whole_genome_shotgun_sequence_22	22	fam00054	118	365	16200	17555	0.06	0	TPR_1 (PF00515) + TPR_1 (PF00515) (0.10)	K09667 (0.31)	protein O-GlcNAc transferase (0.31)
Methanoperedens	Methanoperedens sp. SB2	WBTY01000016.1_Candidatus_Methanoperedens_sp._isolate_SB2_contig_221_whole_genome_shotgun_sequence	WBTY01000016.1_Candidatus_Methanoperedens_sp._isolate_SB2_contig_221_whole_genome_shotgun_sequence_23	23	fam11678	10	302	17681	18586	0	7	DUF475 (PF04332) (1.00)	K09799 (1.00)	uncharacterized protein (1.00)
Methanoperedens	Methanoperedens sp. SB2	WBTY01000016.1_Candidatus_Methanoperedens_sp._isolate_SB2_contig_221_whole_genome_shotgun_sequence	WBTY01000016.1_Candidatus_Methanoperedens_sp._isolate_SB2_contig_221_whole_genome_shotgun_sequence_24	24	fam03049	11	401	18628	19830	0	0	DUF111 (PF01969) (1.00)	K09121 (1.00)	uncharacterized protein (1.00)
Methanoperedens	Methanoperedens sp. SB2	WBTY01000016.1_Candidatus_Methanoperedens_sp._isolate_SB2_contig_221_whole_genome_shotgun_sequence	WBTY01000016.1_Candidatus_Methanoperedens_sp._isolate_SB2_contig_221_whole_genome_shotgun_sequence_25	25	fam00736	52	249	19784	20593	0	0	No domains detected (0.52)	K03800 (1.00)	lipoate---protein ligase (1.00)
Methanoperedens	Methanoperedens sp. SB2	WBTY01000016.1_Candidatus_Methanoperedens_sp._isolate_SB2_contig_221_whole_genome_shotgun_sequence	WBTY01000016.1_Candidatus_Methanoperedens_sp._isolate_SB2_contig_221_whole_genome_shotgun_sequence_26	26	fam00003	1319	240	20590	21390	0	0	Methyltransf_11 (PF08241) (0.19)	K03183 (0.26)	demethylmenaquinone methyltransferase / 2-methoxy-6-polyprenyl-1,4-benzoquinol methylase (0.26)
Methanoperedens	Methanoperedens sp. SB2	WBTY01000016.1_Candidatus_Methanoperedens_sp._isolate_SB2_contig_221_whole_genome_shotgun_sequence	WBTY01000016.1_Candidatus_Methanoperedens_sp._isolate_SB2_contig_221_whole_genome_shotgun_sequence_27	27	fam00128	120	587	21496	23565	0.76	1	S-layer (PF07752) (0.38)	No KEGG annotation (0.72)	No KEGG annotation (0.72)
Methanoperedens	Methanoperedens sp. SB2	WBTY01000016.1_Candidatus_Methanoperedens_sp._isolate_SB2_contig_221_whole_genome_shotgun_sequence	WBTY01000016.1_Candidatus_Methanoperedens_sp._isolate_SB2_contig_221_whole_genome_shotgun_sequence_28	28	fam00075	163	489	23953	25104	0.8	2	No domains detected (0.57)	No KEGG annotation (0.68)	No KEGG annotation (0.68)
Methanoperedens	Methanoperedens sp. SB2	WBTY01000016.1_Candidatus_Methanoperedens_sp._isolate_SB2_contig_221_whole_genome_shotgun_sequence	WBTY01000016.1_Candidatus_Methanoperedens_sp._isolate_SB2_contig_221_whole_genome_shotgun_sequence_29	29	fam00075	163	489	25101	26987	0.8	2	No domains detected (0.57)	No KEGG annotation (0.68)	No KEGG annotation (0.68)
Methanoperedens	Methanoperedens sp. SB2	WBTY01000016.1_Candidatus_Methanoperedens_sp._isolate_SB2_contig_221_whole_genome_shotgun_sequence	WBTY01000016.1_Candidatus_Methanoperedens_sp._isolate_SB2_contig_221_whole_genome_shotgun_sequence_30	30	fam10794	67	98	27351	27518	0	2	No domains detected (1.00)	No KEGG annotation (0.99)	No KEGG annotation (0.99)
Methanoperedens	Methanoperedens sp. SB2	WBTY01000016.1_Candidatus_Methanoperedens_sp._isolate_SB2_contig_221_whole_genome_shotgun_sequence	WBTY01000016.1_Candidatus_Methanoperedens_sp._isolate_SB2_contig_221_whole_genome_shotgun_sequence_31	31	fam00389	150	480	27596	29065	0	0	No domains detected (1.00)	No KEGG annotation (0.99)	No KEGG annotation (0.99)
Methanoperedens	Methanoperedens sp. SB2	WBTY01000016.1_Candidatus_Methanoperedens_sp._isolate_SB2_contig_221_whole_genome_shotgun_sequence	WBTY01000016.1_Candidatus_Methanoperedens_sp._isolate_SB2_contig_221_whole_genome_shotgun_sequence_32	32	fam00049	335	316	29038	29955	0.82	1	No domains detected (0.33)	No KEGG annotation (0.49)	No KEGG annotation (0.49)
Methanoperedens	Methanoperedens sp. SB2	WBTY01000016.1_Candidatus_Methanoperedens_sp._isolate_SB2_contig_221_whole_genome_shotgun_sequence	WBTY01000016.1_Candidatus_Methanoperedens_sp._isolate_SB2_contig_221_whole_genome_shotgun_sequence_33	33	fam08158	46	277	29958	30791	0	5	Ni_hydr_CYTB (PF01292) (1.00)	K00127 (1.00)	formate dehydrogenase subunit gamma (1.00)
Methanoperedens	Methanoperedens sp. SB2	WBTY01000016.1_Candidatus_Methanoperedens_sp._isolate_SB2_contig_221_whole_genome_shotgun_sequence	WBTY01000016.1_Candidatus_Methanoperedens_sp._isolate_SB2_contig_221_whole_genome_shotgun_sequence_34	34	fam00389	150	480	30947	32389	0	0	No domains detected (1.00)	No KEGG annotation (0.99)	No KEGG annotation (0.99)
Methanoperedens	Methanoperedens sp. SB2	WBTY01000016.1_Candidatus_Methanoperedens_sp._isolate_SB2_contig_221_whole_genome_shotgun_sequence	WBTY01000016.1_Candidatus_Methanoperedens_sp._isolate_SB2_contig_221_whole_genome_shotgun_sequence_35	35	fam10794	67	98	32561	32842	0	2	No domains detected (1.00)	No KEGG annotation (0.99)	No KEGG annotation (0.99)
Methanoperedens	Methanoperedens sp. SB2	WBTY01000016.1_Candidatus_Methanoperedens_sp._isolate_SB2_contig_221_whole_genome_shotgun_sequence	WBTY01000016.1_Candidatus_Methanoperedens_sp._isolate_SB2_contig_221_whole_genome_shotgun_sequence_36	36	fam00389	150	480	32843	34318	0	0	No domains detected (1.00)	No KEGG annotation (0.99)	No KEGG annotation (0.99)
Methanoperedens	Methanoperedens sp. SB2	WBTY01000016.1_Candidatus_Methanoperedens_sp._isolate_SB2_contig_221_whole_genome_shotgun_sequence	WBTY01000016.1_Candidatus_Methanoperedens_sp._isolate_SB2_contig_221_whole_genome_shotgun_sequence_37	37	fam00049	335	316	34393	35196	0.82	1	No domains detected (0.33)	No KEGG annotation (0.49)	No KEGG annotation (0.49)
Methanoperedens	Methanoperedens sp. SB2	WBTY01000016.1_Candidatus_Methanoperedens_sp._isolate_SB2_contig_221_whole_genome_shotgun_sequence	WBTY01000016.1_Candidatus_Methanoperedens_sp._isolate_SB2_contig_221_whole_genome_shotgun_sequence_38	38	fam00027	643	238	35200	36132	0.04	0	LUD_dom (PF02589) (0.07)	K03388 (0.14)	heterodisulfide reductase subunit A (0.14)
Methanoperedens	Methanoperedens sp. SB2	WBTY01000016.1_Candidatus_Methanoperedens_sp._isolate_SB2_contig_221_whole_genome_shotgun_sequence	WBTY01000016.1_Candidatus_Methanoperedens_sp._isolate_SB2_contig_221_whole_genome_shotgun_sequence_39	39	fam09350	53	423	36125	37393	0	10	NrfD (PF03916) (1.00)	K00185 (0.77)	prokaryotic molybdopterin-containing oxidoreductase family, membrane subunit (0.77)
Methanoperedens	Methanoperedens sp. SB2	WBTY01000016.1_Candidatus_Methanoperedens_sp._isolate_SB2_contig_221_whole_genome_shotgun_sequence	WBTY01000016.1_Candidatus_Methanoperedens_sp._isolate_SB2_contig_221_whole_genome_shotgun_sequence_40	40	fam00035	466	278	37470	38798	0.01	0	CBS (PF00571) + CBS (PF00571) (0.34)	K04767 (0.29)	acetoin utilization protein AcuB (0.29)
Methanoperedens	Methanoperedens sp. SB2	WBTY01000016.1_Candidatus_Methanoperedens_sp._isolate_SB2_contig_221_whole_genome_shotgun_sequence	WBTY01000016.1_Candidatus_Methanoperedens_sp._isolate_SB2_contig_221_whole_genome_shotgun_sequence_41	41	fam00022	503	237	38989	39786	0.8	1	No domains detected (0.29)	K02638 (0.34)	plastocyanin (0.34)
Methanoperedens	Methanoperedens sp. SB2	WBTY01000016.1_Candidatus_Methanoperedens_sp._isolate_SB2_contig_221_whole_genome_shotgun_sequence	WBTY01000016.1_Candidatus_Methanoperedens_sp._isolate_SB2_contig_221_whole_genome_shotgun_sequence_42	42	fam02203	20	73	39940	40155	0	0	No domains detected (1.00)	No KEGG annotation (1.00)	No KEGG annotation (1.00)
Methanoperedens	Methanoperedens sp. SB2	WBTY01000016.1_Candidatus_Methanoperedens_sp._isolate_SB2_contig_221_whole_genome_shotgun_sequence	WBTY01000016.1_Candidatus_Methanoperedens_sp._isolate_SB2_contig_221_whole_genome_shotgun_sequence_43	43	fam11369	5	138	40189	40602	0	0	DSPc (PF00782) (0.80)	K18041 (0.80)	protein tyrosine phosphatase type IVA (0.80)
Methanoperedens	Methanoperedens sp. SB2	WBTY01000016.1_Candidatus_Methanoperedens_sp._isolate_SB2_contig_221_whole_genome_shotgun_sequence	WBTY01000016.1_Candidatus_Methanoperedens_sp._isolate_SB2_contig_221_whole_genome_shotgun_sequence_44	44	fam00146	52	352	40635	42239	0	0	No domains detected (0.60)	No KEGG annotation (1.00)	No KEGG annotation (1.00)
Methanoperedens	Methanoperedens sp. SB2	WBTY01000016.1_Candidatus_Methanoperedens_sp._isolate_SB2_contig_221_whole_genome_shotgun_sequence	WBTY01000016.1_Candidatus_Methanoperedens_sp._isolate_SB2_contig_221_whole_genome_shotgun_sequence_45	45	fam00238	503	790	42483	44969	0	7	E1-E2_ATPase (PF00122) + Hydrolase (PF00702) (0.35)	K01533 (0.31)	Cu2+-exporting ATPase (0.31)
Methanoperedens	Methanoperedens sp. SB2	WBTY01000016.1_Candidatus_Methanoperedens_sp._isolate_SB2_contig_221_whole_genome_shotgun_sequence	WBTY01000016.1_Candidatus_Methanoperedens_sp._isolate_SB2_contig_221_whole_genome_shotgun_sequence_46	46	fam04525	9	199	44893	45489	0	4	Ni_hydr_CYTB (PF01292) (1.00)	K00127 (1.00)	formate dehydrogenase subunit gamma (1.00)
Methanoperedens	Methanoperedens sp. SB2	WBTY01000016.1_Candidatus_Methanoperedens_sp._isolate_SB2_contig_221_whole_genome_shotgun_sequence	WBTY01000016.1_Candidatus_Methanoperedens_sp._isolate_SB2_contig_221_whole_genome_shotgun_sequence_47	47	fam00363	57	186	45486	46190	0.04	0	Oxidored_molyb (PF00174) (0.89)	K07147 (1.00)	methionine sulfoxide reductase catalytic subunit (1.00)
Methanoperedens	Methanoperedens sp. SB2	WBTY01000016.1_Candidatus_Methanoperedens_sp._isolate_SB2_contig_221_whole_genome_shotgun_sequence	WBTY01000016.1_Candidatus_Methanoperedens_sp._isolate_SB2_contig_221_whole_genome_shotgun_sequence_48	48	fam05250	11	228	46187	46870	0	4	Peptidase_M50B (PF13398) (0.91)	No KEGG annotation (1.00)	No KEGG annotation (1.00)
Methanoperedens	Methanoperedens sp. SB2	WBTY01000016.1_Candidatus_Methanoperedens_sp._isolate_SB2_contig_221_whole_genome_shotgun_sequence	WBTY01000016.1_Candidatus_Methanoperedens_sp._isolate_SB2_contig_221_whole_genome_shotgun_sequence_49	49	fam03039	24	195	47027	47596	0	0	Methyltrn_RNA_2 (PF04013) (1.00)	K16317 (1.00)	tRNA (pseudouridine54-N1)-methyltransferase (1.00)
Methanoperedens	Methanoperedens sp. SB2	WBTY01000016.1_Candidatus_Methanoperedens_sp._isolate_SB2_contig_221_whole_genome_shotgun_sequence	WBTY01000016.1_Candidatus_Methanoperedens_sp._isolate_SB2_contig_221_whole_genome_shotgun_sequence_50	50	fam00005	669	102	47583	48005	0	0	No domains detected (0.57)	No KEGG annotation (0.49)	No KEGG annotation (0.49)
Methanoperedens	Methanoperedens sp. SB2	WBTY01000016.1_Candidatus_Methanoperedens_sp._isolate_SB2_contig_221_whole_genome_shotgun_sequence	WBTY01000016.1_Candidatus_Methanoperedens_sp._isolate_SB2_contig_221_whole_genome_shotgun_sequence_51	51	fam04638	81	53	48204	48383	0	0	No domains detected (1.00)	No KEGG annotation (1.00)	No KEGG annotation (1.00)
Methanoperedens	Methanoperedens sp. SB2	WBTY01000016.1_Candidatus_Methanoperedens_sp._isolate_SB2_contig_221_whole_genome_shotgun_sequence	WBTY01000016.1_Candidatus_Methanoperedens_sp._isolate_SB2_contig_221_whole_genome_shotgun_sequence_52	52	fam02308	36	478	48469	49905	0	0	Lyase_1 (PF00206) + ASL_C2 (PF14698) (0.33)	K01755 (0.33)	argininosuccinate lyase (0.33)
Methanoperedens	Methanoperedens sp. SB2	WBTY01000016.1_Candidatus_Methanoperedens_sp._isolate_SB2_contig_221_whole_genome_shotgun_sequence	WBTY01000016.1_Candidatus_Methanoperedens_sp._isolate_SB2_contig_221_whole_genome_shotgun_sequence_53	53	fam00001	6506	176	50031	50345	0.02	0	No domains detected (0.43)	No KEGG annotation (0.40)	No KEGG annotation (0.40)
Methanoperedens	Methanoperedens sp. SB2	WBTY01000016.1_Candidatus_Methanoperedens_sp._isolate_SB2_contig_221_whole_genome_shotgun_sequence	WBTY01000016.1_Candidatus_Methanoperedens_sp._isolate_SB2_contig_221_whole_genome_shotgun_sequence_54	54	fam00441	109	475	50538	51905	0	0	DDE_Tnp_IS66 (PF03050) (0.71)	K07484 (0.99)	transposase (0.99)
Methanoperedens	Methanoperedens sp. SB2	WBTY01000016.1_Candidatus_Methanoperedens_sp._isolate_SB2_contig_221_whole_genome_shotgun_sequence	WBTY01000016.1_Candidatus_Methanoperedens_sp._isolate_SB2_contig_221_whole_genome_shotgun_sequence_55	55	fam08719	37	288	51948	52808	0	0	DUF2099 (PF09872) (1.00)	No KEGG annotation (1.00)	No KEGG annotation (1.00)
Methanoperedens	Methanoperedens sp. SB2	WBTY01000016.1_Candidatus_Methanoperedens_sp._isolate_SB2_contig_221_whole_genome_shotgun_sequence	WBTY01000016.1_Candidatus_Methanoperedens_sp._isolate_SB2_contig_221_whole_genome_shotgun_sequence_56	56	fam08719	37	288	52828	53685	0	0	DUF2099 (PF09872) (1.00)	No KEGG annotation (1.00)	No KEGG annotation (1.00)
Methanoperedens	Methanoperedens sp. SB2	WBTY01000016.1_Candidatus_Methanoperedens_sp._isolate_SB2_contig_221_whole_genome_shotgun_sequence	WBTY01000016.1_Candidatus_Methanoperedens_sp._isolate_SB2_contig_221_whole_genome_shotgun_sequence_57	57	fam04152	14	200	53956	54555	0	0	CLP_protease (PF00574) (1.00)	K01358 (1.00)	ATP-dependent Clp protease, protease subunit (1.00)
Methanoperedens	Methanoperedens sp. SB2	WBTY01000016.1_Candidatus_Methanoperedens_sp._isolate_SB2_contig_221_whole_genome_shotgun_sequence	WBTY01000016.1_Candidatus_Methanoperedens_sp._isolate_SB2_contig_221_whole_genome_shotgun_sequence_58	58	fam00091	197	485	54571	55878	0.02	12	AA_permease_2 (PF13520) (0.72)	K03294 (0.99)	basic amino acid/polyamine antiporter, APA family (0.99)
Methanoperedens	Methanoperedens sp. SB2	WBTY01000016.1_Candidatus_Methanoperedens_sp._isolate_SB2_contig_221_whole_genome_shotgun_sequence	WBTY01000016.1_Candidatus_Methanoperedens_sp._isolate_SB2_contig_221_whole_genome_shotgun_sequence_59	59	fam00002	4625	371	55938	58760	0	0	ABC_tran (PF00005) (0.20)	K10725 (0.18)	archaeal cell division control protein 6 (0.18)
Methanoperedens	Methanoperedens sp. SB2	WBTY01000016.1_Candidatus_Methanoperedens_sp._isolate_SB2_contig_221_whole_genome_shotgun_sequence	WBTY01000016.1_Candidatus_Methanoperedens_sp._isolate_SB2_contig_221_whole_genome_shotgun_sequence_60	60	fam00092	161	182	58959	60188	0	0	Fic (PF02661) (0.52)	K07341 (0.42)	death on curing protein (0.42)
Methanoperedens	Methanoperedens sp. SB2	WBTY01000016.1_Candidatus_Methanoperedens_sp._isolate_SB2_contig_221_whole_genome_shotgun_sequence	WBTY01000016.1_Candidatus_Methanoperedens_sp._isolate_SB2_contig_221_whole_genome_shotgun_sequence_61	61	fam00100	197	90	60377	60649	0	0	No domains detected (0.69)	K06218 (0.97)	mRNA interferase RelE/StbE (0.97)
Methanoperedens	Methanoperedens sp. SB2	WBTY01000016.1_Candidatus_Methanoperedens_sp._isolate_SB2_contig_221_whole_genome_shotgun_sequence	WBTY01000016.1_Candidatus_Methanoperedens_sp._isolate_SB2_contig_221_whole_genome_shotgun_sequence_62	62	fam09691	7	80	60656	60895	0	0	No domains detected (1.00)	No KEGG annotation (1.00)	No KEGG annotation (1.00)
Methanoperedens	Methanoperedens sp. SB2	WBTY01000016.1_Candidatus_Methanoperedens_sp._isolate_SB2_contig_221_whole_genome_shotgun_sequence	WBTY01000016.1_Candidatus_Methanoperedens_sp._isolate_SB2_contig_221_whole_genome_shotgun_sequence_63	63	fam00005	669	102	61170	61598	0	0	No domains detected (0.57)	No KEGG annotation (0.49)	No KEGG annotation (0.49)
Methanoperedens	Methanoperedens sp. SB2	WBTY01000016.1_Candidatus_Methanoperedens_sp._isolate_SB2_contig_221_whole_genome_shotgun_sequence	WBTY01000016.1_Candidatus_Methanoperedens_sp._isolate_SB2_contig_221_whole_genome_shotgun_sequence_64	64	fam02429	4	117	61766	62116	1	0	No domains detected (1.00)	No KEGG annotation (1.00)	No KEGG annotation (1.00)
Methanoperedens	Methanoperedens sp. SB2	WBTY01000016.1_Candidatus_Methanoperedens_sp._isolate_SB2_contig_221_whole_genome_shotgun_sequence	WBTY01000016.1_Candidatus_Methanoperedens_sp._isolate_SB2_contig_221_whole_genome_shotgun_sequence_65	65	fam04722	50	303	62895	63803	0	0	OTCace_N (PF02729) + OTCace (PF00185) (0.98)	K00609 (0.52)	aspartate carbamoyltransferase catalytic subunit (0.52)
Methanoperedens	Methanoperedens sp. SB2	WBTY01000016.1_Candidatus_Methanoperedens_sp._isolate_SB2_contig_221_whole_genome_shotgun_sequence	WBTY01000016.1_Candidatus_Methanoperedens_sp._isolate_SB2_contig_221_whole_genome_shotgun_sequence_66	66	fam00580	67	194	63890	64675	0	0	DJ-1_PfpI (PF01965) (0.84)	K05520 (0.76)	protease I (0.76)
Methanoperedens	Methanoperedens sp. SB2	WBTY01000016.1_Candidatus_Methanoperedens_sp._isolate_SB2_contig_221_whole_genome_shotgun_sequence	WBTY01000016.1_Candidatus_Methanoperedens_sp._isolate_SB2_contig_221_whole_genome_shotgun_sequence_67	67	fam00753	232	82	65361	65606	0	0	TusA (PF01206) (0.98)	K04085 (0.91)	tRNA 2-thiouridine synthesizing protein A (0.91)
Methanoperedens	Methanoperedens sp. SB2	WBTY01000016.1_Candidatus_Methanoperedens_sp._isolate_SB2_contig_221_whole_genome_shotgun_sequence	WBTY01000016.1_Candidatus_Methanoperedens_sp._isolate_SB2_contig_221_whole_genome_shotgun_sequence_68	68	fam00030	1140	281	65639	66433	0.01	0	adh_short_C2 (PF13561) (0.41)	K00059 (0.36)	3-oxoacyl-[acyl-carrier protein] reductase (0.36)
Methanoperedens	Methanoperedens sp. SB2	WBTY01000016.1_Candidatus_Methanoperedens_sp._isolate_SB2_contig_221_whole_genome_shotgun_sequence	WBTY01000016.1_Candidatus_Methanoperedens_sp._isolate_SB2_contig_221_whole_genome_shotgun_sequence_69	69	fam07554	75	312	66438	67319	0	0	DHDPS (PF00701) (1.00)	K01714 (1.00)	4-hydroxy-tetrahydrodipicolinate synthase (1.00)
Methanoperedens	Methanoperedens sp. SB2	WBTY01000016.1_Candidatus_Methanoperedens_sp._isolate_SB2_contig_221_whole_genome_shotgun_sequence	WBTY01000016.1_Candidatus_Methanoperedens_sp._isolate_SB2_contig_221_whole_genome_shotgun_sequence_70	70	fam03773	31	66	67326	67526	0	0	Ribosomal_S17e (PF00833) (0.68)	K02962 (0.68)	small subunit ribosomal protein S17e (0.68)
Methanoperedens	Methanoperedens sp. SB2	WBTY01000016.1_Candidatus_Methanoperedens_sp._isolate_SB2_contig_221_whole_genome_shotgun_sequence	WBTY01000016.1_Candidatus_Methanoperedens_sp._isolate_SB2_contig_221_whole_genome_shotgun_sequence_71	71	fam03453	13	338	68117	69139	0	0	Ribosomal_L3 (PF00297) (1.00)	K02925 (1.00)	large subunit ribosomal protein L3e (1.00)
Methanoperedens	Methanoperedens sp. SB2	WBTY01000016.1_Candidatus_Methanoperedens_sp._isolate_SB2_contig_221_whole_genome_shotgun_sequence	WBTY01000016.1_Candidatus_Methanoperedens_sp._isolate_SB2_contig_221_whole_genome_shotgun_sequence_72	72	fam09137	12	251	69144	69896	0	0	Ribosomal_L4 (PF00573) (1.00)	K02930 (1.00)	large subunit ribosomal protein L4e (1.00)
Methanoperedens	Methanoperedens sp. SB2	WBTY01000016.1_Candidatus_Methanoperedens_sp._isolate_SB2_contig_221_whole_genome_shotgun_sequence	WBTY01000016.1_Candidatus_Methanoperedens_sp._isolate_SB2_contig_221_whole_genome_shotgun_sequence_73	73	fam04986	13	82	69893	70138	0	0	Ribosomal_L23 (PF00276) (1.00)	K02892 (0.62)	large subunit ribosomal protein L23 (0.62)
Methanoperedens	Methanoperedens sp. SB2	WBTY01000016.1_Candidatus_Methanoperedens_sp._isolate_SB2_contig_221_whole_genome_shotgun_sequence	WBTY01000016.1_Candidatus_Methanoperedens_sp._isolate_SB2_contig_221_whole_genome_shotgun_sequence_74	74	fam07099	13	237	70163	70858	0	0	Ribosomal_L2 (PF00181) + Ribosomal_L2_C (PF03947) (1.00)	K02886 (1.00)	large subunit ribosomal protein L2 (1.00)
Methanoperedens	Methanoperedens sp. SB2	WBTY01000016.1_Candidatus_Methanoperedens_sp._isolate_SB2_contig_221_whole_genome_shotgun_sequence	WBTY01000016.1_Candidatus_Methanoperedens_sp._isolate_SB2_contig_221_whole_genome_shotgun_sequence_75	75	fam09133	13	138	70864	71277	0	0	Ribosomal_S19 (PF00203) (1.00)	K02958 (1.00)	small subunit ribosomal protein S15e (1.00)
Methanoperedens	Methanoperedens sp. SB2	WBTY01000016.1_Candidatus_Methanoperedens_sp._isolate_SB2_contig_221_whole_genome_shotgun_sequence	WBTY01000016.1_Candidatus_Methanoperedens_sp._isolate_SB2_contig_221_whole_genome_shotgun_sequence_76	76	fam04711	13	149	71283	71729	0	0	Ribosomal_L22 (PF00237) (1.00)	K02880 (1.00)	large subunit ribosomal protein L17e (1.00)
Methanoperedens	Methanoperedens sp. SB2	WBTY01000016.1_Candidatus_Methanoperedens_sp._isolate_SB2_contig_221_whole_genome_shotgun_sequence	WBTY01000016.1_Candidatus_Methanoperedens_sp._isolate_SB2_contig_221_whole_genome_shotgun_sequence_77	77	fam05579	13	295	71729	72589	0	0	KH_2 (PF07650) + Ribosomal_S3_C (PF00189) (1.00)	K02982 (1.00)	small subunit ribosomal protein S3 (1.00)
Methanoperedens	Methanoperedens sp. SB2	WBTY01000016.1_Candidatus_Methanoperedens_sp._isolate_SB2_contig_221_whole_genome_shotgun_sequence	WBTY01000016.1_Candidatus_Methanoperedens_sp._isolate_SB2_contig_221_whole_genome_shotgun_sequence_78	78	fam04431	13	67	72592	72792	0	0	Ribosomal_L29 (PF00831) (1.00)	K02904 (1.00)	large subunit ribosomal protein L29 (1.00)
Methanoperedens	Methanoperedens sp. SB2	WBTY01000016.1_Candidatus_Methanoperedens_sp._isolate_SB2_contig_221_whole_genome_shotgun_sequence	WBTY01000016.1_Candidatus_Methanoperedens_sp._isolate_SB2_contig_221_whole_genome_shotgun_sequence_79	79	fam03676	13	104	72792	73103	0	0	UPF0086 (PF01868) (1.00)	K03538 (1.00)	ribonuclease P protein subunit POP4 (1.00)
Methanoperedens	Methanoperedens sp. SB2	WBTY01000016.1_Candidatus_Methanoperedens_sp._isolate_SB2_contig_221_whole_genome_shotgun_sequence	WBTY01000016.1_Candidatus_Methanoperedens_sp._isolate_SB2_contig_221_whole_genome_shotgun_sequence_80	80	fam06694	13	108	73117	73440	0	0	Ribosomal_S17 (PF00366) (1.00)	K02949 (0.85)	small subunit ribosomal protein S11e (0.85)
Methanoperedens	Methanoperedens sp. SB2	WBTY01000016.1_Candidatus_Methanoperedens_sp._isolate_SB2_contig_221_whole_genome_shotgun_sequence	WBTY01000016.1_Candidatus_Methanoperedens_sp._isolate_SB2_contig_221_whole_genome_shotgun_sequence_81	81	fam06874	12	133	73437	73835	0	0	Ribosomal_L14 (PF00238) (1.00)	K02894 (1.00)	large subunit ribosomal protein L23e (1.00)
Methanoperedens	Methanoperedens sp. SB2	WBTY01000016.1_Candidatus_Methanoperedens_sp._isolate_SB2_contig_221_whole_genome_shotgun_sequence	WBTY01000016.1_Candidatus_Methanoperedens_sp._isolate_SB2_contig_221_whole_genome_shotgun_sequence_82	82	fam10853	12	104	73992	74186	0	0	Ribosomal_L26 (PF16906) (1.00)	K02898 (1.00)	large subunit ribosomal protein L26e (1.00)
Methanoperedens	Methanoperedens sp. SB2	WBTY01000016.1_Candidatus_Methanoperedens_sp._isolate_SB2_contig_221_whole_genome_shotgun_sequence	WBTY01000016.1_Candidatus_Methanoperedens_sp._isolate_SB2_contig_221_whole_genome_shotgun_sequence_83	83	fam02687	12	231	74187	74876	0	0	RS4NT (PF08071) + S4 (PF01479) + Ribosomal_S4e (PF00900) (0.83)	K02987 (1.00)	small subunit ribosomal protein S4e (1.00)
Methanoperedens	Methanoperedens sp. SB2	WBTY01000016.1_Candidatus_Methanoperedens_sp._isolate_SB2_contig_221_whole_genome_shotgun_sequence	WBTY01000016.1_Candidatus_Methanoperedens_sp._isolate_SB2_contig_221_whole_genome_shotgun_sequence_84	84	fam06057	13	169	74877	75383	0	0	Ribosomal_L5 (PF00281) + Ribosomal_L5_C (PF00673) (1.00)	K02868 (1.00)	large subunit ribosomal protein L11e (1.00)
Methanoperedens	Methanoperedens sp. SB2	WBTY01000016.1_Candidatus_Methanoperedens_sp._isolate_SB2_contig_221_whole_genome_shotgun_sequence	WBTY01000016.1_Candidatus_Methanoperedens_sp._isolate_SB2_contig_221_whole_genome_shotgun_sequence_85	85	fam08080	13	130	75546	75935	0	0	Ribosomal_S8 (PF00410) (1.00)	K02957 (1.00)	small subunit ribosomal protein S15Ae (1.00)
Methanoperedens	Methanoperedens sp. SB2	WBTY01000016.1_Candidatus_Methanoperedens_sp._isolate_SB2_contig_221_whole_genome_shotgun_sequence	WBTY01000016.1_Candidatus_Methanoperedens_sp._isolate_SB2_contig_221_whole_genome_shotgun_sequence_86	86	fam10814	13	177	75944	76465	0	0	Ribosomal_L6 (PF00347) + Ribosomal_L6 (PF00347) (1.00)	K02940 (0.69)	large subunit ribosomal protein L9e (0.69)
Methanoperedens	Methanoperedens sp. SB2	WBTY01000016.1_Candidatus_Methanoperedens_sp._isolate_SB2_contig_221_whole_genome_shotgun_sequence	WBTY01000016.1_Candidatus_Methanoperedens_sp._isolate_SB2_contig_221_whole_genome_shotgun_sequence_87	87	fam00106	71	331	76479	77129	0	0	HHH_8 (PF14716) + DNA_pol_B_thumb (PF14791) (0.17)	K02347 (0.44)	DNA polymerase (family X) (0.44)
Methanoperedens	Methanoperedens sp. SB2	WBTY01000016.1_Candidatus_Methanoperedens_sp._isolate_SB2_contig_221_whole_genome_shotgun_sequence	WBTY01000016.1_Candidatus_Methanoperedens_sp._isolate_SB2_contig_221_whole_genome_shotgun_sequence_88	88	fam08036	13	151	77131	77583	0	0	Ribosomal_L19e (PF01280) (1.00)	K02885 (1.00)	large subunit ribosomal protein L19e (1.00)
Methanoperedens	Methanoperedens sp. SB2	WBTY01000016.1_Candidatus_Methanoperedens_sp._isolate_SB2_contig_221_whole_genome_shotgun_sequence	WBTY01000016.1_Candidatus_Methanoperedens_sp._isolate_SB2_contig_221_whole_genome_shotgun_sequence_89	89	fam04128	13	173	77586	78104	0	0	Ribosomal_L5e (PF17144) + Ribosomal_L5e (PF17144) (0.62)	K02881 (1.00)	large subunit ribosomal protein L18 (1.00)
Methanoperedens	Methanoperedens sp. SB2	WBTY01000016.1_Candidatus_Methanoperedens_sp._isolate_SB2_contig_221_whole_genome_shotgun_sequence	WBTY01000016.1_Candidatus_Methanoperedens_sp._isolate_SB2_contig_221_whole_genome_shotgun_sequence_90	90	fam01393	15	208	78110	78730	0	0	Ribosomal_S5 (PF00333) + Ribosomal_S5_C (PF03719) (1.00)	K02988 (1.00)	small subunit ribosomal protein S5 (1.00)
Methanoperedens	Methanoperedens sp. SB2	WBTY01000016.1_Candidatus_Methanoperedens_sp._isolate_SB2_contig_221_whole_genome_shotgun_sequence	WBTY01000016.1_Candidatus_Methanoperedens_sp._isolate_SB2_contig_221_whole_genome_shotgun_sequence_91	91	fam09239	13	154	78734	79195	0	0	Ribosomal_L30 (PF00327) (1.00)	K02907 (1.00)	large subunit ribosomal protein L30 (1.00)
Methanoperedens	Methanoperedens sp. SB2	WBTY01000016.1_Candidatus_Methanoperedens_sp._isolate_SB2_contig_221_whole_genome_shotgun_sequence	WBTY01000016.1_Candidatus_Methanoperedens_sp._isolate_SB2_contig_221_whole_genome_shotgun_sequence_92	92	fam01888	13	150	79201	79644	0	0	Ribosomal_L27A (PF00828) (1.00)	K02876 (0.85)	large subunit ribosomal protein L15 (0.85)
Methanoperedens	Methanoperedens sp. SB2	WBTY01000016.1_Candidatus_Methanoperedens_sp._isolate_SB2_contig_221_whole_genome_shotgun_sequence	WBTY01000016.1_Candidatus_Methanoperedens_sp._isolate_SB2_contig_221_whole_genome_shotgun_sequence_93	93	fam03104	17	495	79666	81150	0	9	Plug_translocon (PF10559) + SecY (PF00344) (1.00)	K03076 (1.00)	preprotein translocase subunit SecY (1.00)
Methanoperedens	Methanoperedens sp. SB2	WBTY01000016.1_Candidatus_Methanoperedens_sp._isolate_SB2_contig_221_whole_genome_shotgun_sequence	WBTY01000016.1_Candidatus_Methanoperedens_sp._isolate_SB2_contig_221_whole_genome_shotgun_sequence_94	94	fam09825	8	25	81310	81384	0	0	No domains detected (1.00)	No KEGG annotation (1.00)	No KEGG annotation (1.00)
Methanoperedens	Methanoperedens sp. SB2	WBTY01000017.1_Candidatus_Methanoperedens_sp._isolate_SB2_contig_228_whole_genome_shotgun_sequence	WBTY01000017.1_Candidatus_Methanoperedens_sp._isolate_SB2_contig_228_whole_genome_shotgun_sequence_1	1	fam00476	44	251	214	963	0	0	PAC2 (PF09754) (0.95)	K06869 (0.52)	uncharacterized protein (1.00)
Methanoperedens	Methanoperedens sp. SB2	WBTY01000017.1_Candidatus_Methanoperedens_sp._isolate_SB2_contig_228_whole_genome_shotgun_sequence	WBTY01000017.1_Candidatus_Methanoperedens_sp._isolate_SB2_contig_228_whole_genome_shotgun_sequence_2	2	fam08167	4	210	1339	1968	0	2	No domains detected (1.00)	No KEGG annotation (1.00)	No KEGG annotation (1.00)
Methanoperedens	Methanoperedens sp. SB2	WBTY01000017.1_Candidatus_Methanoperedens_sp._isolate_SB2_contig_228_whole_genome_shotgun_sequence	WBTY01000017.1_Candidatus_Methanoperedens_sp._isolate_SB2_contig_228_whole_genome_shotgun_sequence_3	3	fam00040	150	368	2145	3722	0	0	HEAT_2 (PF13646) + HEAT_2 (PF13646) + HEAT_2 (PF13646) (0.21)	K05384 (0.20)	bilin biosynthesis protein (0.37)
Methanoperedens	Methanoperedens sp. SB2	WBTY01000017.1_Candidatus_Methanoperedens_sp._isolate_SB2_contig_228_whole_genome_shotgun_sequence	WBTY01000017.1_Candidatus_Methanoperedens_sp._isolate_SB2_contig_228_whole_genome_shotgun_sequence_4	4	fam00083	138	640	3731	5212	0.96	1	Beta_helix (PF13229) + NosD (PF05048) (0.21)	K07218 (0.86)	nitrous oxidase accessory protein (0.86)
Methanoperedens	Methanoperedens sp. SB2	WBTY01000017.1_Candidatus_Methanoperedens_sp._isolate_SB2_contig_228_whole_genome_shotgun_sequence	WBTY01000017.1_Candidatus_Methanoperedens_sp._isolate_SB2_contig_228_whole_genome_shotgun_sequence_5	5	fam10246	4	57	5205	5375	0	2	No domains detected (1.00)	No KEGG annotation (1.00)	No KEGG annotation (1.00)
Methanoperedens	Methanoperedens sp. SB2	WBTY01000017.1_Candidatus_Methanoperedens_sp._isolate_SB2_contig_228_whole_genome_shotgun_sequence	WBTY01000017.1_Candidatus_Methanoperedens_sp._isolate_SB2_contig_228_whole_genome_shotgun_sequence_6	6	fam03138	10	239	5930	6649	0	0	No domains detected (1.00)	No KEGG annotation (1.00)	No KEGG annotation (1.00)
Methanoperedens	Methanoperedens sp. SB2	WBTY01000017.1_Candidatus_Methanoperedens_sp._isolate_SB2_contig_228_whole_genome_shotgun_sequence	WBTY01000017.1_Candidatus_Methanoperedens_sp._isolate_SB2_contig_228_whole_genome_shotgun_sequence_7	7	fam00245	24	286	6775	7665	0	0	No domains detected (1.00)	No KEGG annotation (0.92)	No KEGG annotation (0.92)
Methanoperedens	Methanoperedens sp. SB2	WBTY01000017.1_Candidatus_Methanoperedens_sp._isolate_SB2_contig_228_whole_genome_shotgun_sequence	WBTY01000017.1_Candidatus_Methanoperedens_sp._isolate_SB2_contig_228_whole_genome_shotgun_sequence_8	8	fam00004	989	439	8274	9527	0.04	0	Pyr_redox_2 (PF07992) (0.22)	K00384 (0.22)	thioredoxin reductase (NADPH) (0.22)
Methanoperedens	Methanoperedens sp. SB2	WBTY01000017.1_Candidatus_Methanoperedens_sp._isolate_SB2_contig_228_whole_genome_shotgun_sequence	WBTY01000017.1_Candidatus_Methanoperedens_sp._isolate_SB2_contig_228_whole_genome_shotgun_sequence_9	9	fam00265	60	379	9661	11775	0	0	DnaJ (PF00226) + DnaJ_C (PF01556) (0.45)	K03686 (0.70)	molecular chaperone DnaJ (0.70)
Methanoperedens	Methanoperedens sp. SB2	WBTY01000017.1_Candidatus_Methanoperedens_sp._isolate_SB2_contig_228_whole_genome_shotgun_sequence	WBTY01000017.1_Candidatus_Methanoperedens_sp._isolate_SB2_contig_228_whole_genome_shotgun_sequence_10	10	fam00285	42	79	11925	12155	0	0	No domains detected (1.00)	No KEGG annotation (1.00)	No KEGG annotation (1.00)
Methanoperedens	Methanoperedens sp. SB2	WBTY01000017.1_Candidatus_Methanoperedens_sp._isolate_SB2_contig_228_whole_genome_shotgun_sequence	WBTY01000017.1_Candidatus_Methanoperedens_sp._isolate_SB2_contig_228_whole_genome_shotgun_sequence_11	11	fam00007	582	139	12158	12568	0	0	PIN (PF01850) (0.68)	K07065 (0.26)	uncharacterized protein (0.50)
Methanoperedens	Methanoperedens sp. SB2	WBTY01000017.1_Candidatus_Methanoperedens_sp._isolate_SB2_contig_228_whole_genome_shotgun_sequence	WBTY01000017.1_Candidatus_Methanoperedens_sp._isolate_SB2_contig_228_whole_genome_shotgun_sequence_12	12	fam04851	147	376	12589	13791	0.02	0	Radical_SAM (PF04055) (0.64)	K06871 (0.85)	uncharacterized protein (0.85)
Methanoperedens	Methanoperedens sp. SB2	WBTY01000017.1_Candidatus_Methanoperedens_sp._isolate_SB2_contig_228_whole_genome_shotgun_sequence	WBTY01000017.1_Candidatus_Methanoperedens_sp._isolate_SB2_contig_228_whole_genome_shotgun_sequence_13	13	fam06230	12	90	13858	14127	0	0	No domains detected (0.92)	No KEGG annotation (0.58)	No KEGG annotation (0.58)
Methanoperedens	Methanoperedens sp. SB2	WBTY01000017.1_Candidatus_Methanoperedens_sp._isolate_SB2_contig_228_whole_genome_shotgun_sequence	WBTY01000017.1_Candidatus_Methanoperedens_sp._isolate_SB2_contig_228_whole_genome_shotgun_sequence_14	14	fam00583	30	176	14160	14591	0	0	OsmC (PF02566) (1.00)	K07397 (0.93)	putative redox protein (0.93)
Methanoperedens	Methanoperedens sp. SB2	WBTY01000017.1_Candidatus_Methanoperedens_sp._isolate_SB2_contig_228_whole_genome_shotgun_sequence	WBTY01000017.1_Candidatus_Methanoperedens_sp._isolate_SB2_contig_228_whole_genome_shotgun_sequence_15	15	fam00595	19	360	14699	15778	0.74	1	CAP (PF00188) (0.74)	No KEGG annotation (0.79)	No KEGG annotation (0.79)
Methanoperedens	Methanoperedens sp. SB2	WBTY01000017.1_Candidatus_Methanoperedens_sp._isolate_SB2_contig_228_whole_genome_shotgun_sequence	WBTY01000017.1_Candidatus_Methanoperedens_sp._isolate_SB2_contig_228_whole_genome_shotgun_sequence_16	16	fam08984	12	273	15862	16680	0	0	MobB (PF03205) + MoaE (PF02391) (0.92)	K03635 (1.00)	molybdopterin synthase catalytic subunit (1.00)
Methanoperedens	Methanoperedens sp. SB2	WBTY01000017.1_Candidatus_Methanoperedens_sp._isolate_SB2_contig_228_whole_genome_shotgun_sequence	WBTY01000017.1_Candidatus_Methanoperedens_sp._isolate_SB2_contig_228_whole_genome_shotgun_sequence_17	17	fam09701	24	632	16708	18522	0	0	Arg_tRNA_synt_N (PF03485) + tRNA-synt_1d (PF00750) + DALR_1 (PF05746) (1.00)	K01887 (1.00)	arginyl-tRNA synthetase (1.00)
Methanoperedens	Methanoperedens sp. SB2	WBTY01000017.1_Candidatus_Methanoperedens_sp._isolate_SB2_contig_228_whole_genome_shotgun_sequence	WBTY01000017.1_Candidatus_Methanoperedens_sp._isolate_SB2_contig_228_whole_genome_shotgun_sequence_18	18	fam00171	82	86	18702	18965	0	0	Glutaredoxin (PF00462) (0.43)	K06191 (0.79)	glutaredoxin-like protein NrdH (0.79)
Methanoperedens	Methanoperedens sp. SB2	WBTY01000017.1_Candidatus_Methanoperedens_sp._isolate_SB2_contig_228_whole_genome_shotgun_sequence	WBTY01000017.1_Candidatus_Methanoperedens_sp._isolate_SB2_contig_228_whole_genome_shotgun_sequence_19	19	fam10262	14	798	19044	21443	0	0	NRDD (PF13597) (1.00)	K00527 (1.00)	ribonucleoside-triphosphate reductase (thioredoxin) (1.00)
Methanoperedens	Methanoperedens sp. SB2	WBTY01000017.1_Candidatus_Methanoperedens_sp._isolate_SB2_contig_228_whole_genome_shotgun_sequence	WBTY01000017.1_Candidatus_Methanoperedens_sp._isolate_SB2_contig_228_whole_genome_shotgun_sequence_20	20	fam08381	5	82	21446	21691	0	0	No domains detected (1.00)	No KEGG annotation (1.00)	No KEGG annotation (1.00)
Methanoperedens	Methanoperedens sp. SB2	WBTY01000017.1_Candidatus_Methanoperedens_sp._isolate_SB2_contig_228_whole_genome_shotgun_sequence	WBTY01000017.1_Candidatus_Methanoperedens_sp._isolate_SB2_contig_228_whole_genome_shotgun_sequence_21	21	fam04217	4	126	21764	22141	0	2	No domains detected (1.00)	No KEGG annotation (1.00)	No KEGG annotation (1.00)
Methanoperedens	Methanoperedens sp. SB2	WBTY01000017.1_Candidatus_Methanoperedens_sp._isolate_SB2_contig_228_whole_genome_shotgun_sequence	WBTY01000017.1_Candidatus_Methanoperedens_sp._isolate_SB2_contig_228_whole_genome_shotgun_sequence_22	22	fam05929	4	134	22157	22558	0	0	No domains detected (1.00)	No KEGG annotation (1.00)	No KEGG annotation (1.00)
Methanoperedens	Methanoperedens sp. SB2	WBTY01000017.1_Candidatus_Methanoperedens_sp._isolate_SB2_contig_228_whole_genome_shotgun_sequence	WBTY01000017.1_Candidatus_Methanoperedens_sp._isolate_SB2_contig_228_whole_genome_shotgun_sequence_23	23	fam00002	4625	371	23346	25577	0	0	ABC_tran (PF00005) (0.20)	K10725 (0.18)	archaeal cell division control protein 6 (0.18)
Methanoperedens	Methanoperedens sp. SB2	WBTY01000017.1_Candidatus_Methanoperedens_sp._isolate_SB2_contig_228_whole_genome_shotgun_sequence	WBTY01000017.1_Candidatus_Methanoperedens_sp._isolate_SB2_contig_228_whole_genome_shotgun_sequence_24	24	fam04511	28	88	25621	25884	0	0	PRC (PF05239) (1.00)	No KEGG annotation (1.00)	No KEGG annotation (1.00)
Methanoperedens	Methanoperedens sp. SB2	WBTY01000017.1_Candidatus_Methanoperedens_sp._isolate_SB2_contig_228_whole_genome_shotgun_sequence	WBTY01000017.1_Candidatus_Methanoperedens_sp._isolate_SB2_contig_228_whole_genome_shotgun_sequence_25	25	fam11562	14	466	25920	27320	0	0	tRNA_deacylase (PF04414) (1.00)	K09716 (1.00)	D-aminoacyl-tRNA deacylase (1.00)
Methanoperedens	Methanoperedens sp. SB2	WBTY01000017.1_Candidatus_Methanoperedens_sp._isolate_SB2_contig_228_whole_genome_shotgun_sequence	WBTY01000017.1_Candidatus_Methanoperedens_sp._isolate_SB2_contig_228_whole_genome_shotgun_sequence_26	26	fam00249	187	382	27308	28399	0.26	0	Tubulin (PF00091) + FtsZ_C (PF12327) (0.50)	K03531 (0.74)	cell division protein FtsZ (0.74)
Methanoperedens	Methanoperedens sp. SB2	WBTY01000017.1_Candidatus_Methanoperedens_sp._isolate_SB2_contig_228_whole_genome_shotgun_sequence	WBTY01000017.1_Candidatus_Methanoperedens_sp._isolate_SB2_contig_228_whole_genome_shotgun_sequence_27	27	fam02053	33	258	28429	29157	0	0	Radical_SAM (PF04055) (0.88)	K10026 (1.00)	7-carboxy-7-deazaguanine synthase (1.00)
Methanoperedens	Methanoperedens sp. SB2	WBTY01000017.1_Candidatus_Methanoperedens_sp._isolate_SB2_contig_228_whole_genome_shotgun_sequence	WBTY01000017.1_Candidatus_Methanoperedens_sp._isolate_SB2_contig_228_whole_genome_shotgun_sequence_28	28	fam00942	28	164	29154	29681	1	1	No domains detected (0.96)	No KEGG annotation (1.00)	No KEGG annotation (1.00)
Methanoperedens	Methanoperedens sp. SB2	WBTY01000017.1_Candidatus_Methanoperedens_sp._isolate_SB2_contig_228_whole_genome_shotgun_sequence	WBTY01000017.1_Candidatus_Methanoperedens_sp._isolate_SB2_contig_228_whole_genome_shotgun_sequence_29	29	fam01354	26	144	29771	30205	0	0	DUF296 (PF03479) (1.00)	K06934 (1.00)	uncharacterized protein (1.00)
Methanoperedens	Methanoperedens sp. SB2	WBTY01000017.1_Candidatus_Methanoperedens_sp._isolate_SB2_contig_228_whole_genome_shotgun_sequence	WBTY01000017.1_Candidatus_Methanoperedens_sp._isolate_SB2_contig_228_whole_genome_shotgun_sequence_30	30	fam07168	103	170	30291	30740	0	0	Flavodoxin_1 (PF00258) (0.70)	K12264 (0.70)	anaerobic nitric oxide reductase flavorubredoxin (0.70)
Methanoperedens	Methanoperedens sp. SB2	WBTY01000017.1_Candidatus_Methanoperedens_sp._isolate_SB2_contig_228_whole_genome_shotgun_sequence	WBTY01000017.1_Candidatus_Methanoperedens_sp._isolate_SB2_contig_228_whole_genome_shotgun_sequence_31	31	fam01172	57	123	31097	31474	0	0	Robl_LC7 (PF03259) (0.91)	K07131 (1.00)	uncharacterized protein (1.00)
Methanoperedens	Methanoperedens sp. SB2	WBTY01000017.1_Candidatus_Methanoperedens_sp._isolate_SB2_contig_228_whole_genome_shotgun_sequence	WBTY01000017.1_Candidatus_Methanoperedens_sp._isolate_SB2_contig_228_whole_genome_shotgun_sequence_32	32	fam01318	16	431	31477	32769	0	0	RuBisCO_large_N (PF02788) + RuBisCO_large (PF00016) (0.88)	K01601 (1.00)	ribulose-bisphosphate carboxylase large chain (1.00)
Methanoperedens	Methanoperedens sp. SB2	WBTY01000017.1_Candidatus_Methanoperedens_sp._isolate_SB2_contig_228_whole_genome_shotgun_sequence	WBTY01000017.1_Candidatus_Methanoperedens_sp._isolate_SB2_contig_228_whole_genome_shotgun_sequence_33	33	fam00075	163	489	33070	34536	0.8	2	No domains detected (0.57)	No KEGG annotation (0.68)	No KEGG annotation (0.68)
Methanoperedens	Methanoperedens sp. SB2	WBTY01000017.1_Candidatus_Methanoperedens_sp._isolate_SB2_contig_228_whole_genome_shotgun_sequence	WBTY01000017.1_Candidatus_Methanoperedens_sp._isolate_SB2_contig_228_whole_genome_shotgun_sequence_34	34	fam00008	839	318	34657	35589	0.02	0	Glycos_transf_2 (PF00535) (0.71)	K00721 (0.36)	dolichol-phosphate mannosyltransferase (0.36)
Methanoperedens	Methanoperedens sp. SB2	WBTY01000017.1_Candidatus_Methanoperedens_sp._isolate_SB2_contig_228_whole_genome_shotgun_sequence	WBTY01000017.1_Candidatus_Methanoperedens_sp._isolate_SB2_contig_228_whole_genome_shotgun_sequence_35	35	fam00008	839	318	35660	36487	0.02	0	Glycos_transf_2 (PF00535) (0.71)	K00721 (0.36)	dolichol-phosphate mannosyltransferase (0.36)
Methanoperedens	Methanoperedens sp. SB2	WBTY01000017.1_Candidatus_Methanoperedens_sp._isolate_SB2_contig_228_whole_genome_shotgun_sequence	WBTY01000017.1_Candidatus_Methanoperedens_sp._isolate_SB2_contig_228_whole_genome_shotgun_sequence_36	36	fam00025	704	385	36489	37652	0	0	Glyco_transf_4 (PF13439) + Glycos_transf_1 (PF00534) (0.57)	K00754 (0.62)	L-malate glycosyltransferase (0.62)
Methanoperedens	Methanoperedens sp. SB2	WBTY01000017.1_Candidatus_Methanoperedens_sp._isolate_SB2_contig_228_whole_genome_shotgun_sequence	WBTY01000017.1_Candidatus_Methanoperedens_sp._isolate_SB2_contig_228_whole_genome_shotgun_sequence_37	37	fam00003	1319	240	37660	39528	0	0	Methyltransf_11 (PF08241) (0.19)	K03183 (0.26)	demethylmenaquinone methyltransferase / 2-methoxy-6-polyprenyl-1,4-benzoquinol methylase (0.26)
Methanoperedens	Methanoperedens sp. SB2	WBTY01000017.1_Candidatus_Methanoperedens_sp._isolate_SB2_contig_228_whole_genome_shotgun_sequence	WBTY01000017.1_Candidatus_Methanoperedens_sp._isolate_SB2_contig_228_whole_genome_shotgun_sequence_38	38	fam10408	7	714	39525	41666	0.14	13	No domains detected (0.86)	No KEGG annotation (0.86)	No KEGG annotation (0.86)
Methanoperedens	Methanoperedens sp. SB2	WBTY01000017.1_Candidatus_Methanoperedens_sp._isolate_SB2_contig_228_whole_genome_shotgun_sequence	WBTY01000017.1_Candidatus_Methanoperedens_sp._isolate_SB2_contig_228_whole_genome_shotgun_sequence_39	39	fam04857	6	219	41805	42461	0	4	No domains detected (1.00)	No KEGG annotation (1.00)	No KEGG annotation (1.00)
Methanoperedens	Methanoperedens sp. SB2	WBTY01000017.1_Candidatus_Methanoperedens_sp._isolate_SB2_contig_228_whole_genome_shotgun_sequence	WBTY01000017.1_Candidatus_Methanoperedens_sp._isolate_SB2_contig_228_whole_genome_shotgun_sequence_40	40	fam08773	22	122	42465	42830	0	0	PRA-CH (PF01502) (1.00)	K01496 (1.00)	phosphoribosyl-AMP cyclohydrolase (1.00)
Methanoperedens	Methanoperedens sp. SB2	WBTY01000017.1_Candidatus_Methanoperedens_sp._isolate_SB2_contig_228_whole_genome_shotgun_sequence	WBTY01000017.1_Candidatus_Methanoperedens_sp._isolate_SB2_contig_228_whole_genome_shotgun_sequence_41	41	fam00316	59	92	42854	43129	0	0	ThiS (PF02597) (0.97)	K03636 (1.00)	sulfur-carrier protein (1.00)
Methanoperedens	Methanoperedens sp. SB2	WBTY01000017.1_Candidatus_Methanoperedens_sp._isolate_SB2_contig_228_whole_genome_shotgun_sequence	WBTY01000017.1_Candidatus_Methanoperedens_sp._isolate_SB2_contig_228_whole_genome_shotgun_sequence_42	42	fam00425	144	415	43161	44426	0	0	PALP (PF00291) (0.86)	K01733 (0.54)	threonine synthase (0.54)
Methanoperedens	Methanoperedens sp. SB2	WBTY01000017.1_Candidatus_Methanoperedens_sp._isolate_SB2_contig_228_whole_genome_shotgun_sequence	WBTY01000017.1_Candidatus_Methanoperedens_sp._isolate_SB2_contig_228_whole_genome_shotgun_sequence_43	43	fam00992	34	164	44520	45011	0	0	TGT_C2 (PF14810) + PUA (PF01472) (0.35)	K07398 (0.35)	conserved protein with predicted RNA binding PUA domain (0.35)
Methanoperedens	Methanoperedens sp. SB2	WBTY01000017.1_Candidatus_Methanoperedens_sp._isolate_SB2_contig_228_whole_genome_shotgun_sequence	WBTY01000017.1_Candidatus_Methanoperedens_sp._isolate_SB2_contig_228_whole_genome_shotgun_sequence_44	44	fam01323	17	481	45122	46579	0	0	YjeF_N (PF03853) + Carb_kinase (PF01256) (0.76)	K17758 (1.00)	ADP-dependent NAD(P)H-hydrate dehydratase (1.00)
Methanoperedens	Methanoperedens sp. SB2	WBTY01000017.1_Candidatus_Methanoperedens_sp._isolate_SB2_contig_228_whole_genome_shotgun_sequence	WBTY01000017.1_Candidatus_Methanoperedens_sp._isolate_SB2_contig_228_whole_genome_shotgun_sequence_45	45	fam10349	12	156	46576	47046	0	0	MoaC (PF01967) (1.00)	K03637 (1.00)	cyclic pyranopterin monophosphate synthase (1.00)
Methanoperedens	Methanoperedens sp. SB2	WBTY01000017.1_Candidatus_Methanoperedens_sp._isolate_SB2_contig_228_whole_genome_shotgun_sequence	WBTY01000017.1_Candidatus_Methanoperedens_sp._isolate_SB2_contig_228_whole_genome_shotgun_sequence_46	46	fam04359	31	335	47641	48891	0.06	0	Asparaginase (PF00710) (1.00)	K01424 (0.61)	L-asparaginase (0.61)
Methanoperedens	Methanoperedens sp. SB2	WBTY01000017.1_Candidatus_Methanoperedens_sp._isolate_SB2_contig_228_whole_genome_shotgun_sequence	WBTY01000017.1_Candidatus_Methanoperedens_sp._isolate_SB2_contig_228_whole_genome_shotgun_sequence_47	47	fam10861	10	61	48998	49180	0	0	No domains detected (1.00)	No KEGG annotation (1.00)	No KEGG annotation (1.00)
Methanoperedens	Methanoperedens sp. SB2	WBTY01000017.1_Candidatus_Methanoperedens_sp._isolate_SB2_contig_228_whole_genome_shotgun_sequence	WBTY01000017.1_Candidatus_Methanoperedens_sp._isolate_SB2_contig_228_whole_genome_shotgun_sequence_48	48	fam10635	11	348	49213	50256	0	0	DUF1464 (PF07318) (1.00)	No KEGG annotation (1.00)	No KEGG annotation (1.00)
Methanoperedens	Methanoperedens sp. SB2	WBTY01000017.1_Candidatus_Methanoperedens_sp._isolate_SB2_contig_228_whole_genome_shotgun_sequence	WBTY01000017.1_Candidatus_Methanoperedens_sp._isolate_SB2_contig_228_whole_genome_shotgun_sequence_49	49	fam11071	8	313	50574	51512	0	0	DHHA1 (PF02272) (0.88)	K07463 (1.00)	archaea-specific RecJ-like exonuclease (1.00)
Methanoperedens	Methanoperedens sp. SB2	WBTY01000017.1_Candidatus_Methanoperedens_sp._isolate_SB2_contig_228_whole_genome_shotgun_sequence	WBTY01000017.1_Candidatus_Methanoperedens_sp._isolate_SB2_contig_228_whole_genome_shotgun_sequence_50	50	fam00071	220	155	51706	51963	0	0	Glyoxalase (PF00903) (0.55)	K01759 (0.32)	lactoylglutathione lyase (0.32)
Methanoperedens	Methanoperedens sp. SB2	WBTY01000017.1_Candidatus_Methanoperedens_sp._isolate_SB2_contig_228_whole_genome_shotgun_sequence	WBTY01000017.1_Candidatus_Methanoperedens_sp._isolate_SB2_contig_228_whole_genome_shotgun_sequence_51	51	fam03955	4	147	51975	52415	0	0	YCII (PF03795) (1.00)	No KEGG annotation (1.00)	No KEGG annotation (1.00)
Methanoperedens	Methanoperedens sp. SB2	WBTY01000017.1_Candidatus_Methanoperedens_sp._isolate_SB2_contig_228_whole_genome_shotgun_sequence	WBTY01000017.1_Candidatus_Methanoperedens_sp._isolate_SB2_contig_228_whole_genome_shotgun_sequence_52	52	fam00181	82	190	52480	53013	0	0	RibD_C (PF01872) (0.76)	K00082 (0.55)	5-amino-6-(5-phosphoribosylamino)uracil reductase (0.55)
Methanoperedens	Methanoperedens sp. SB2	WBTY01000017.1_Candidatus_Methanoperedens_sp._isolate_SB2_contig_228_whole_genome_shotgun_sequence	WBTY01000017.1_Candidatus_Methanoperedens_sp._isolate_SB2_contig_228_whole_genome_shotgun_sequence_53	53	fam04900	5	138	53022	53435	0	0	DUF3795 (PF12675) (1.00)	No KEGG annotation (1.00)	No KEGG annotation (1.00)
Methanoperedens	Methanoperedens sp. SB2	WBTY01000017.1_Candidatus_Methanoperedens_sp._isolate_SB2_contig_228_whole_genome_shotgun_sequence	WBTY01000017.1_Candidatus_Methanoperedens_sp._isolate_SB2_contig_228_whole_genome_shotgun_sequence_54	54	fam07168	103	170	53597	54115	0	0	Flavodoxin_1 (PF00258) (0.70)	K12264 (0.70)	anaerobic nitric oxide reductase flavorubredoxin (0.70)
Methanoperedens	Methanoperedens sp. SB2	WBTY01000017.1_Candidatus_Methanoperedens_sp._isolate_SB2_contig_228_whole_genome_shotgun_sequence	WBTY01000017.1_Candidatus_Methanoperedens_sp._isolate_SB2_contig_228_whole_genome_shotgun_sequence_55	55	fam00007	582	139	54495	54902	0	0	PIN (PF01850) (0.68)	K07065 (0.26)	uncharacterized protein (0.50)
Methanoperedens	Methanoperedens sp. SB2	WBTY01000017.1_Candidatus_Methanoperedens_sp._isolate_SB2_contig_228_whole_genome_shotgun_sequence	WBTY01000017.1_Candidatus_Methanoperedens_sp._isolate_SB2_contig_228_whole_genome_shotgun_sequence_56	56	fam00021	373	85	54908	55135	0	0	No domains detected (0.67)	No KEGG annotation (0.44)	No KEGG annotation (0.44)
Methanoperedens	Methanoperedens sp. SB2	WBTY01000017.1_Candidatus_Methanoperedens_sp._isolate_SB2_contig_228_whole_genome_shotgun_sequence	WBTY01000017.1_Candidatus_Methanoperedens_sp._isolate_SB2_contig_228_whole_genome_shotgun_sequence_57	57	fam02291	6	184	55231	55782	0	0	PK_C (PF02887) (1.00)	K09126 (1.00)	uncharacterized protein (1.00)
Methanoperedens	Methanoperedens sp. SB2	WBTY01000017.1_Candidatus_Methanoperedens_sp._isolate_SB2_contig_228_whole_genome_shotgun_sequence	WBTY01000017.1_Candidatus_Methanoperedens_sp._isolate_SB2_contig_228_whole_genome_shotgun_sequence_58	58	fam09987	4	115	55832	56176	0	0	TipAS (PF07739) (1.00)	No KEGG annotation (1.00)	No KEGG annotation (1.00)
Methanoperedens	Methanoperedens sp. SB2	WBTY01000017.1_Candidatus_Methanoperedens_sp._isolate_SB2_contig_228_whole_genome_shotgun_sequence	WBTY01000017.1_Candidatus_Methanoperedens_sp._isolate_SB2_contig_228_whole_genome_shotgun_sequence_59	59	fam09326	10	344	56538	57566	0	0	DUF1786 (PF08735) (1.00)	No KEGG annotation (1.00)	No KEGG annotation (1.00)
Methanoperedens	Methanoperedens sp. SB2	WBTY01000017.1_Candidatus_Methanoperedens_sp._isolate_SB2_contig_228_whole_genome_shotgun_sequence	WBTY01000017.1_Candidatus_Methanoperedens_sp._isolate_SB2_contig_228_whole_genome_shotgun_sequence_60	60	fam01000	27	418	57599	58894	0	13	MgtC (PF02308) + DUF4010 (PF13194) (0.70)	K07507 (0.85)	putative Mg2+ transporter-C (MgtC) family protein (0.85)
Methanoperedens	Methanoperedens sp. SB2	WBTY01000017.1_Candidatus_Methanoperedens_sp._isolate_SB2_contig_228_whole_genome_shotgun_sequence	WBTY01000017.1_Candidatus_Methanoperedens_sp._isolate_SB2_contig_228_whole_genome_shotgun_sequence_61	61	fam06192	12	368	58891	59994	0	0	No domains detected (1.00)	No KEGG annotation (1.00)	No KEGG annotation (1.00)
Methanoperedens	Methanoperedens sp. SB2	WBTY01000017.1_Candidatus_Methanoperedens_sp._isolate_SB2_contig_228_whole_genome_shotgun_sequence	WBTY01000017.1_Candidatus_Methanoperedens_sp._isolate_SB2_contig_228_whole_genome_shotgun_sequence_62	62	fam06135	12	79	60034	60270	0	0	No domains detected (1.00)	No KEGG annotation (1.00)	No KEGG annotation (1.00)
Methanoperedens	Methanoperedens sp. SB2	WBTY01000017.1_Candidatus_Methanoperedens_sp._isolate_SB2_contig_228_whole_genome_shotgun_sequence	WBTY01000017.1_Candidatus_Methanoperedens_sp._isolate_SB2_contig_228_whole_genome_shotgun_sequence_63	63	fam00021	373	85	60335	60649	0	0	No domains detected (0.67)	No KEGG annotation (0.44)	No KEGG annotation (0.44)
Methanoperedens	Methanoperedens sp. SB2	WBTY01000017.1_Candidatus_Methanoperedens_sp._isolate_SB2_contig_228_whole_genome_shotgun_sequence	WBTY01000017.1_Candidatus_Methanoperedens_sp._isolate_SB2_contig_228_whole_genome_shotgun_sequence_64	64	fam00007	582	139	60646	61053	0	0	PIN (PF01850) (0.68)	K07065 (0.26)	uncharacterized protein (0.50)
Methanoperedens	Methanoperedens sp. SB2	WBTY01000017.1_Candidatus_Methanoperedens_sp._isolate_SB2_contig_228_whole_genome_shotgun_sequence	WBTY01000017.1_Candidatus_Methanoperedens_sp._isolate_SB2_contig_228_whole_genome_shotgun_sequence_65	65	fam01141	15	178	61116	61649	0	1	No domains detected (1.00)	No KEGG annotation (0.73)	No KEGG annotation (0.73)
Methanoperedens	Methanoperedens sp. SB2	WBTY01000017.1_Candidatus_Methanoperedens_sp._isolate_SB2_contig_228_whole_genome_shotgun_sequence	WBTY01000017.1_Candidatus_Methanoperedens_sp._isolate_SB2_contig_228_whole_genome_shotgun_sequence_66	66	fam05887	8	219	61633	62289	0	1	No domains detected (1.00)	No KEGG annotation (1.00)	No KEGG annotation (1.00)
Methanoperedens	Methanoperedens sp. SB2	WBTY01000017.1_Candidatus_Methanoperedens_sp._isolate_SB2_contig_228_whole_genome_shotgun_sequence	WBTY01000017.1_Candidatus_Methanoperedens_sp._isolate_SB2_contig_228_whole_genome_shotgun_sequence_67	67	fam06770	8	156	62270	62737	0	1	No domains detected (1.00)	No KEGG annotation (1.00)	No KEGG annotation (1.00)
Methanoperedens	Methanoperedens sp. SB2	WBTY01000017.1_Candidatus_Methanoperedens_sp._isolate_SB2_contig_228_whole_genome_shotgun_sequence	WBTY01000017.1_Candidatus_Methanoperedens_sp._isolate_SB2_contig_228_whole_genome_shotgun_sequence_68	68	fam01715	8	400	62737	63945	0	1	No domains detected (1.00)	No KEGG annotation (1.00)	No KEGG annotation (1.00)
Methanoperedens	Methanoperedens sp. SB2	WBTY01000017.1_Candidatus_Methanoperedens_sp._isolate_SB2_contig_228_whole_genome_shotgun_sequence	WBTY01000017.1_Candidatus_Methanoperedens_sp._isolate_SB2_contig_228_whole_genome_shotgun_sequence_69	69	fam00162	45	206	63942	66614	0	1	No domains detected (1.00)	No KEGG annotation (1.00)	No KEGG annotation (1.00)
Methanoperedens	Methanoperedens sp. SB2	WBTY01000017.1_Candidatus_Methanoperedens_sp._isolate_SB2_contig_228_whole_genome_shotgun_sequence	WBTY01000017.1_Candidatus_Methanoperedens_sp._isolate_SB2_contig_228_whole_genome_shotgun_sequence_70	70	fam03066	25	198	66611	67192	0.84	1	No domains detected (1.00)	No KEGG annotation (1.00)	No KEGG annotation (1.00)
Methanoperedens	Methanoperedens sp. SB2	WBTY01000017.1_Candidatus_Methanoperedens_sp._isolate_SB2_contig_228_whole_genome_shotgun_sequence	WBTY01000017.1_Candidatus_Methanoperedens_sp._isolate_SB2_contig_228_whole_genome_shotgun_sequence_71	71	fam00003	1319	240	67602	69152	0	0	Methyltransf_11 (PF08241) (0.19)	K03183 (0.26)	demethylmenaquinone methyltransferase / 2-methoxy-6-polyprenyl-1,4-benzoquinol methylase (0.26)
Methanoperedens	Methanoperedens sp. SB2	WBTY01000017.1_Candidatus_Methanoperedens_sp._isolate_SB2_contig_228_whole_genome_shotgun_sequence	WBTY01000017.1_Candidatus_Methanoperedens_sp._isolate_SB2_contig_228_whole_genome_shotgun_sequence_72	72	fam08281	4	99	69190	69486	0	0	No domains detected (1.00)	No KEGG annotation (1.00)	No KEGG annotation (1.00)
Methanoperedens	Methanoperedens sp. SB2	WBTY01000017.1_Candidatus_Methanoperedens_sp._isolate_SB2_contig_228_whole_genome_shotgun_sequence	WBTY01000017.1_Candidatus_Methanoperedens_sp._isolate_SB2_contig_228_whole_genome_shotgun_sequence_73	73	fam00300	30	332	69483	69872	0	0	DUF1016 (PF06250) (0.97)	No KEGG annotation (0.63)	No KEGG annotation (0.63)
Methanoperedens	Methanoperedens sp. SB2	WBTY01000017.1_Candidatus_Methanoperedens_sp._isolate_SB2_contig_228_whole_genome_shotgun_sequence	WBTY01000017.1_Candidatus_Methanoperedens_sp._isolate_SB2_contig_228_whole_genome_shotgun_sequence_74	74	fam00094	52	406	69869	71320	0	0	AlbA_2 (PF04326) (0.46)	K03655 (0.98)	ATP-dependent DNA helicase RecG (0.98)
Methanoperedens	Methanoperedens sp. SB2	WBTY01000017.1_Candidatus_Methanoperedens_sp._isolate_SB2_contig_228_whole_genome_shotgun_sequence	WBTY01000017.1_Candidatus_Methanoperedens_sp._isolate_SB2_contig_228_whole_genome_shotgun_sequence_75	75	fam02200	11	303	71444	72328	0	0	No domains detected (1.00)	No KEGG annotation (1.00)	No KEGG annotation (1.00)
Methanoperedens	Methanoperedens sp. SB2	WBTY01000017.1_Candidatus_Methanoperedens_sp._isolate_SB2_contig_228_whole_genome_shotgun_sequence	WBTY01000017.1_Candidatus_Methanoperedens_sp._isolate_SB2_contig_228_whole_genome_shotgun_sequence_76	76	fam07238	4	167	72531	73031	0	0	No domains detected (1.00)	No KEGG annotation (1.00)	No KEGG annotation (1.00)
Methanoperedens	Methanoperedens sp. SB2	WBTY01000017.1_Candidatus_Methanoperedens_sp._isolate_SB2_contig_228_whole_genome_shotgun_sequence	WBTY01000017.1_Candidatus_Methanoperedens_sp._isolate_SB2_contig_228_whole_genome_shotgun_sequence_77	77	fam00147	97	425	73031	74314	0	0	Methylase_S (PF01420) + Methylase_S (PF01420) (0.71)	K01154 (0.91)	type I restriction enzyme, S subunit (0.91)
Methanoperedens	Methanoperedens sp. SB2	WBTY01000017.1_Candidatus_Methanoperedens_sp._isolate_SB2_contig_228_whole_genome_shotgun_sequence	WBTY01000017.1_Candidatus_Methanoperedens_sp._isolate_SB2_contig_228_whole_genome_shotgun_sequence_78	78	fam00021	373	85	74347	74571	0	0	No domains detected (0.67)	No KEGG annotation (0.44)	No KEGG annotation (0.44)
Methanoperedens	Methanoperedens sp. SB2	WBTY01000017.1_Candidatus_Methanoperedens_sp._isolate_SB2_contig_228_whole_genome_shotgun_sequence	WBTY01000017.1_Candidatus_Methanoperedens_sp._isolate_SB2_contig_228_whole_genome_shotgun_sequence_79	79	fam00007	582	139	74568	74987	0	0	PIN (PF01850) (0.68)	K07065 (0.26)	uncharacterized protein (0.50)
Methanoperedens	Methanoperedens sp. SB2	WBTY01000017.1_Candidatus_Methanoperedens_sp._isolate_SB2_contig_228_whole_genome_shotgun_sequence	WBTY01000017.1_Candidatus_Methanoperedens_sp._isolate_SB2_contig_228_whole_genome_shotgun_sequence_80	80	fam03815	5	64	75129	75320	0	0	No domains detected (1.00)	No KEGG annotation (1.00)	No KEGG annotation (1.00)
Methanoperedens	Methanoperedens sp. SB2	WBTY01000017.1_Candidatus_Methanoperedens_sp._isolate_SB2_contig_228_whole_genome_shotgun_sequence	WBTY01000017.1_Candidatus_Methanoperedens_sp._isolate_SB2_contig_228_whole_genome_shotgun_sequence_81	81	fam11191	4	127	75452	75832	0	0	No domains detected (1.00)	No KEGG annotation (1.00)	No KEGG annotation (1.00)
Methanoperedens	Methanoperedens sp. SB2	WBTY01000017.1_Candidatus_Methanoperedens_sp._isolate_SB2_contig_228_whole_genome_shotgun_sequence	WBTY01000017.1_Candidatus_Methanoperedens_sp._isolate_SB2_contig_228_whole_genome_shotgun_sequence_82	82	fam00001	6506	176	75900	76463	0.02	0	No domains detected (0.43)	No KEGG annotation (0.40)	No KEGG annotation (0.40)
Methanoperedens	Methanoperedens sp. SB2	WBTY01000017.1_Candidatus_Methanoperedens_sp._isolate_SB2_contig_228_whole_genome_shotgun_sequence	WBTY01000017.1_Candidatus_Methanoperedens_sp._isolate_SB2_contig_228_whole_genome_shotgun_sequence_83	83	fam05001	49	1006	76460	79522	0	0	HSDR_N (PF04313) + ResIII (PF04851) + DUF3387 (PF11867) (0.63)	K01153 (1.00)	type I restriction enzyme, R subunit (1.00)
Methanoperedens	Methanoperedens sp. SB2	WBTY01000018.1_Candidatus_Methanoperedens_sp._isolate_SB2_contig_238_whole_genome_shotgun_sequence	WBTY01000018.1_Candidatus_Methanoperedens_sp._isolate_SB2_contig_238_whole_genome_shotgun_sequence_1	1	fam01209	13	424	503	817	0.23	1	No domains detected (1.00)	No KEGG annotation (1.00)	No KEGG annotation (1.00)
Methanoperedens	Methanoperedens sp. SB2	WBTY01000018.1_Candidatus_Methanoperedens_sp._isolate_SB2_contig_238_whole_genome_shotgun_sequence	WBTY01000018.1_Candidatus_Methanoperedens_sp._isolate_SB2_contig_238_whole_genome_shotgun_sequence_2	2	fam00926	21	97	982	1281	0	0	BrnT_toxin (PF04365) (0.67)	K09803 (0.95)	uncharacterized protein (0.95)
Methanoperedens	Methanoperedens sp. SB2	WBTY01000018.1_Candidatus_Methanoperedens_sp._isolate_SB2_contig_238_whole_genome_shotgun_sequence	WBTY01000018.1_Candidatus_Methanoperedens_sp._isolate_SB2_contig_238_whole_genome_shotgun_sequence_3	3	fam00900	37	86	1265	1528	0	0	CopG_antitoxin (PF12441) (0.73)	No KEGG annotation (1.00)	No KEGG annotation (1.00)
Methanoperedens	Methanoperedens sp. SB2	WBTY01000018.1_Candidatus_Methanoperedens_sp._isolate_SB2_contig_238_whole_genome_shotgun_sequence	WBTY01000018.1_Candidatus_Methanoperedens_sp._isolate_SB2_contig_238_whole_genome_shotgun_sequence_4	4	fam01209	13	424	2033	3436	0.23	1	No domains detected (1.00)	No KEGG annotation (1.00)	No KEGG annotation (1.00)
Methanoperedens	Methanoperedens sp. SB2	WBTY01000018.1_Candidatus_Methanoperedens_sp._isolate_SB2_contig_238_whole_genome_shotgun_sequence	WBTY01000018.1_Candidatus_Methanoperedens_sp._isolate_SB2_contig_238_whole_genome_shotgun_sequence_5	5	fam00043	203	632	3462	5378	0.03	11	PMT_2 (PF13231) (0.45)	K07151 (0.44)	dolichyl-diphosphooligosaccharide---protein glycosyltransferase (0.44)
Methanoperedens	Methanoperedens sp. SB2	WBTY01000018.1_Candidatus_Methanoperedens_sp._isolate_SB2_contig_238_whole_genome_shotgun_sequence	WBTY01000018.1_Candidatus_Methanoperedens_sp._isolate_SB2_contig_238_whole_genome_shotgun_sequence_6	6	fam00280	74	336	5426	6403	0.03	8	LPG_synthase_TM (PF03706) (0.97)	K07027 (1.00)	glycosyltransferase 2 family protein (1.00)
Methanoperedens	Methanoperedens sp. SB2	WBTY01000018.1_Candidatus_Methanoperedens_sp._isolate_SB2_contig_238_whole_genome_shotgun_sequence	WBTY01000018.1_Candidatus_Methanoperedens_sp._isolate_SB2_contig_238_whole_genome_shotgun_sequence_7	7	fam02678	3	784	6507	8858	1	2	No domains detected (1.00)	No KEGG annotation (1.00)	No KEGG annotation (1.00)
Methanoperedens	Methanoperedens sp. SB2	WBTY01000018.1_Candidatus_Methanoperedens_sp._isolate_SB2_contig_238_whole_genome_shotgun_sequence	WBTY01000018.1_Candidatus_Methanoperedens_sp._isolate_SB2_contig_238_whole_genome_shotgun_sequence_8	8	fam00003	1319	240	8956	9660	0	0	Methyltransf_11 (PF08241) (0.19)	K03183 (0.26)	demethylmenaquinone methyltransferase / 2-methoxy-6-polyprenyl-1,4-benzoquinol methylase (0.26)
Methanoperedens	Methanoperedens sp. SB2	WBTY01000018.1_Candidatus_Methanoperedens_sp._isolate_SB2_contig_238_whole_genome_shotgun_sequence	WBTY01000018.1_Candidatus_Methanoperedens_sp._isolate_SB2_contig_238_whole_genome_shotgun_sequence_9	9	fam00003	1319	240	9681	10427	0	0	Methyltransf_11 (PF08241) (0.19)	K03183 (0.26)	demethylmenaquinone methyltransferase / 2-methoxy-6-polyprenyl-1,4-benzoquinol methylase (0.26)
Methanoperedens	Methanoperedens sp. SB2	WBTY01000018.1_Candidatus_Methanoperedens_sp._isolate_SB2_contig_238_whole_genome_shotgun_sequence	WBTY01000018.1_Candidatus_Methanoperedens_sp._isolate_SB2_contig_238_whole_genome_shotgun_sequence_10	10	fam00025	704	385	10491	11633	0	0	Glyco_transf_4 (PF13439) + Glycos_transf_1 (PF00534) (0.57)	K00754 (0.62)	L-malate glycosyltransferase (0.62)
Methanoperedens	Methanoperedens sp. SB2	WBTY01000018.1_Candidatus_Methanoperedens_sp._isolate_SB2_contig_238_whole_genome_shotgun_sequence	WBTY01000018.1_Candidatus_Methanoperedens_sp._isolate_SB2_contig_238_whole_genome_shotgun_sequence_11	11	fam00005	669	102	11665	11976	0	0	No domains detected (0.57)	No KEGG annotation (0.49)	No KEGG annotation (0.49)
Methanoperedens	Methanoperedens sp. SB2	WBTY01000018.1_Candidatus_Methanoperedens_sp._isolate_SB2_contig_238_whole_genome_shotgun_sequence	WBTY01000018.1_Candidatus_Methanoperedens_sp._isolate_SB2_contig_238_whole_genome_shotgun_sequence_12	12	fam00068	250	170	11973	12464	0.1	0	No domains detected (0.91)	K07066 (0.60)	uncharacterized protein (0.63)
Methanoperedens	Methanoperedens sp. SB2	WBTY01000018.1_Candidatus_Methanoperedens_sp._isolate_SB2_contig_238_whole_genome_shotgun_sequence	WBTY01000018.1_Candidatus_Methanoperedens_sp._isolate_SB2_contig_238_whole_genome_shotgun_sequence_13	13	fam04604	4	146	12461	12898	0	2	No domains detected (1.00)	K10012 (1.00)	undecaprenyl-phosphate 4-deoxy-4-formamido-L-arabinose transferase (1.00)
Methanoperedens	Methanoperedens sp. SB2	WBTY01000018.1_Candidatus_Methanoperedens_sp._isolate_SB2_contig_238_whole_genome_shotgun_sequence	WBTY01000018.1_Candidatus_Methanoperedens_sp._isolate_SB2_contig_238_whole_genome_shotgun_sequence_14	14	fam00001	6506	176	12895	13440	0.02	0	No domains detected (0.43)	No KEGG annotation (0.40)	No KEGG annotation (0.40)
Methanoperedens	Methanoperedens sp. SB2	WBTY01000018.1_Candidatus_Methanoperedens_sp._isolate_SB2_contig_238_whole_genome_shotgun_sequence	WBTY01000018.1_Candidatus_Methanoperedens_sp._isolate_SB2_contig_238_whole_genome_shotgun_sequence_15	15	fam06583	7	123	13636	14016	0	0	No domains detected (1.00)	No KEGG annotation (1.00)	No KEGG annotation (1.00)
Methanoperedens	Methanoperedens sp. SB2	WBTY01000018.1_Candidatus_Methanoperedens_sp._isolate_SB2_contig_238_whole_genome_shotgun_sequence	WBTY01000018.1_Candidatus_Methanoperedens_sp._isolate_SB2_contig_238_whole_genome_shotgun_sequence_16	16	fam00094	52	406	14085	15488	0	0	AlbA_2 (PF04326) (0.46)	K03655 (0.98)	ATP-dependent DNA helicase RecG (0.98)
Methanoperedens	Methanoperedens sp. SB2	WBTY01000018.1_Candidatus_Methanoperedens_sp._isolate_SB2_contig_238_whole_genome_shotgun_sequence	WBTY01000018.1_Candidatus_Methanoperedens_sp._isolate_SB2_contig_238_whole_genome_shotgun_sequence_17	17	fam06583	7	123	15479	15772	0	0	No domains detected (1.00)	No KEGG annotation (1.00)	No KEGG annotation (1.00)
Methanoperedens	Methanoperedens sp. SB2	WBTY01000018.1_Candidatus_Methanoperedens_sp._isolate_SB2_contig_238_whole_genome_shotgun_sequence	WBTY01000018.1_Candidatus_Methanoperedens_sp._isolate_SB2_contig_238_whole_genome_shotgun_sequence_18	18	fam00068	250	170	15831	16322	0.1	0	No domains detected (0.91)	K07066 (0.60)	uncharacterized protein (0.63)
Methanoperedens	Methanoperedens sp. SB2	WBTY01000018.1_Candidatus_Methanoperedens_sp._isolate_SB2_contig_238_whole_genome_shotgun_sequence	WBTY01000018.1_Candidatus_Methanoperedens_sp._isolate_SB2_contig_238_whole_genome_shotgun_sequence_19	19	fam00005	669	102	16306	16623	0	0	No domains detected (0.57)	No KEGG annotation (0.49)	No KEGG annotation (0.49)
Methanoperedens	Methanoperedens sp. SB2	WBTY01000018.1_Candidatus_Methanoperedens_sp._isolate_SB2_contig_238_whole_genome_shotgun_sequence	WBTY01000018.1_Candidatus_Methanoperedens_sp._isolate_SB2_contig_238_whole_genome_shotgun_sequence_20	20	fam00008	839	318	16732	17667	0.02	0	Glycos_transf_2 (PF00535) (0.71)	K00721 (0.36)	dolichol-phosphate mannosyltransferase (0.36)
Methanoperedens	Methanoperedens sp. SB2	WBTY01000018.1_Candidatus_Methanoperedens_sp._isolate_SB2_contig_238_whole_genome_shotgun_sequence	WBTY01000018.1_Candidatus_Methanoperedens_sp._isolate_SB2_contig_238_whole_genome_shotgun_sequence_21	21	fam00030	1140	281	17664	18614	0.01	0	adh_short_C2 (PF13561) (0.41)	K00059 (0.36)	3-oxoacyl-[acyl-carrier protein] reductase (0.36)
Methanoperedens	Methanoperedens sp. SB2	WBTY01000018.1_Candidatus_Methanoperedens_sp._isolate_SB2_contig_238_whole_genome_shotgun_sequence	WBTY01000018.1_Candidatus_Methanoperedens_sp._isolate_SB2_contig_238_whole_genome_shotgun_sequence_22	22	fam05141	4	59	18611	18787	1	1	No domains detected (1.00)	No KEGG annotation (1.00)	No KEGG annotation (1.00)
Methanoperedens	Methanoperedens sp. SB2	WBTY01000018.1_Candidatus_Methanoperedens_sp._isolate_SB2_contig_238_whole_genome_shotgun_sequence	WBTY01000018.1_Candidatus_Methanoperedens_sp._isolate_SB2_contig_238_whole_genome_shotgun_sequence_23	23	fam00054	118	365	18944	20278	0.06	0	TPR_1 (PF00515) + TPR_1 (PF00515) (0.10)	K09667 (0.31)	protein O-GlcNAc transferase (0.31)
Methanoperedens	Methanoperedens sp. SB2	WBTY01000018.1_Candidatus_Methanoperedens_sp._isolate_SB2_contig_238_whole_genome_shotgun_sequence	WBTY01000018.1_Candidatus_Methanoperedens_sp._isolate_SB2_contig_238_whole_genome_shotgun_sequence_24	24	fam04580	11	207	20291	20917	0.45	3	No domains detected (1.00)	No KEGG annotation (1.00)	No KEGG annotation (1.00)
Methanoperedens	Methanoperedens sp. SB2	WBTY01000018.1_Candidatus_Methanoperedens_sp._isolate_SB2_contig_238_whole_genome_shotgun_sequence	WBTY01000018.1_Candidatus_Methanoperedens_sp._isolate_SB2_contig_238_whole_genome_shotgun_sequence_25	25	fam04916	14	171	21127	21639	0	0	CTP_transf_like (PF01467) (1.00)	K00952 (1.00)	nicotinamide-nucleotide adenylyltransferase (1.00)
Methanoperedens	Methanoperedens sp. SB2	WBTY01000018.1_Candidatus_Methanoperedens_sp._isolate_SB2_contig_238_whole_genome_shotgun_sequence	WBTY01000018.1_Candidatus_Methanoperedens_sp._isolate_SB2_contig_238_whole_genome_shotgun_sequence_26	26	fam00027	643	238	21644	23035	0.04	0	LUD_dom (PF02589) (0.07)	K03388 (0.14)	heterodisulfide reductase subunit A (0.14)
Methanoperedens	Methanoperedens sp. SB2	WBTY01000018.1_Candidatus_Methanoperedens_sp._isolate_SB2_contig_238_whole_genome_shotgun_sequence	WBTY01000018.1_Candidatus_Methanoperedens_sp._isolate_SB2_contig_238_whole_genome_shotgun_sequence_27	27	fam00248	190	335	23037	24017	0	0	Bac_luciferase (PF00296) (0.98)	K00320 (0.28)	5,10-methylenetetrahydromethanopterin reductase (0.28)
Methanoperedens	Methanoperedens sp. SB2	WBTY01000018.1_Candidatus_Methanoperedens_sp._isolate_SB2_contig_238_whole_genome_shotgun_sequence	WBTY01000018.1_Candidatus_Methanoperedens_sp._isolate_SB2_contig_238_whole_genome_shotgun_sequence_28	28	fam00075	163	489	24169	25233	0.8	2	No domains detected (0.57)	No KEGG annotation (0.68)	No KEGG annotation (0.68)
Methanoperedens	Methanoperedens sp. SB2	WBTY01000018.1_Candidatus_Methanoperedens_sp._isolate_SB2_contig_238_whole_genome_shotgun_sequence	WBTY01000018.1_Candidatus_Methanoperedens_sp._isolate_SB2_contig_238_whole_genome_shotgun_sequence_29	29	fam00169	69	401	25289	29917	0.68	1	GSDH (PF07995) (0.55)	K00117 (0.30)	quinoprotein glucose dehydrogenase (0.30)
Methanoperedens	Methanoperedens sp. SB2	WBTY01000018.1_Candidatus_Methanoperedens_sp._isolate_SB2_contig_238_whole_genome_shotgun_sequence	WBTY01000018.1_Candidatus_Methanoperedens_sp._isolate_SB2_contig_238_whole_genome_shotgun_sequence_30	30	fam00206	76	283	30138	30752	0.08	7	No domains detected (0.61)	K06402 (0.70)	stage IV sporulation protein FB (0.70)
Methanoperedens	Methanoperedens sp. SB2	WBTY01000018.1_Candidatus_Methanoperedens_sp._isolate_SB2_contig_238_whole_genome_shotgun_sequence	WBTY01000018.1_Candidatus_Methanoperedens_sp._isolate_SB2_contig_238_whole_genome_shotgun_sequence_31	31	fam00001	6506	176	30783	31103	0.02	0	No domains detected (0.43)	No KEGG annotation (0.40)	No KEGG annotation (0.40)
Methanoperedens	Methanoperedens sp. SB2	WBTY01000018.1_Candidatus_Methanoperedens_sp._isolate_SB2_contig_238_whole_genome_shotgun_sequence	WBTY01000018.1_Candidatus_Methanoperedens_sp._isolate_SB2_contig_238_whole_genome_shotgun_sequence_32	32	fam00035	466	278	31238	32098	0.01	0	CBS (PF00571) + CBS (PF00571) (0.34)	K04767 (0.29)	acetoin utilization protein AcuB (0.29)
Methanoperedens	Methanoperedens sp. SB2	WBTY01000018.1_Candidatus_Methanoperedens_sp._isolate_SB2_contig_238_whole_genome_shotgun_sequence	WBTY01000018.1_Candidatus_Methanoperedens_sp._isolate_SB2_contig_238_whole_genome_shotgun_sequence_33	33	fam00019	1000	154	32114	32560	0	0	Usp (PF00582) (0.59)	K06149 (0.67)	universal stress protein A (0.67)
Methanoperedens	Methanoperedens sp. SB2	WBTY01000018.1_Candidatus_Methanoperedens_sp._isolate_SB2_contig_238_whole_genome_shotgun_sequence	WBTY01000018.1_Candidatus_Methanoperedens_sp._isolate_SB2_contig_238_whole_genome_shotgun_sequence_34	34	fam00066	327	448	32581	33624	0.01	0	Amidohydro_1 (PF01979) (0.60)	K12960 (0.35)	5-methylthioadenosine/S-adenosylhomocysteine deaminase (0.35)
Methanoperedens	Methanoperedens sp. SB2	WBTY01000018.1_Candidatus_Methanoperedens_sp._isolate_SB2_contig_238_whole_genome_shotgun_sequence	WBTY01000018.1_Candidatus_Methanoperedens_sp._isolate_SB2_contig_238_whole_genome_shotgun_sequence_35	35	fam00060	345	408	33631	34935	0.67	0	PQQ_2 (PF13360) + PQQ_2 (PF13360) (0.36)	K17713 (0.81)	outer membrane protein assembly factor BamB (0.81)
Methanoperedens	Methanoperedens sp. SB2	WBTY01000018.1_Candidatus_Methanoperedens_sp._isolate_SB2_contig_238_whole_genome_shotgun_sequence	WBTY01000018.1_Candidatus_Methanoperedens_sp._isolate_SB2_contig_238_whole_genome_shotgun_sequence_36	36	fam00054	118	365	34996	36009	0.06	0	TPR_1 (PF00515) + TPR_1 (PF00515) (0.10)	K09667 (0.31)	protein O-GlcNAc transferase (0.31)
Methanoperedens	Methanoperedens sp. SB2	WBTY01000018.1_Candidatus_Methanoperedens_sp._isolate_SB2_contig_238_whole_genome_shotgun_sequence	WBTY01000018.1_Candidatus_Methanoperedens_sp._isolate_SB2_contig_238_whole_genome_shotgun_sequence_37	37	fam00002	4625	371	36213	37925	0	0	ABC_tran (PF00005) (0.20)	K10725 (0.18)	archaeal cell division control protein 6 (0.18)
Methanoperedens	Methanoperedens sp. SB2	WBTY01000018.1_Candidatus_Methanoperedens_sp._isolate_SB2_contig_238_whole_genome_shotgun_sequence	WBTY01000018.1_Candidatus_Methanoperedens_sp._isolate_SB2_contig_238_whole_genome_shotgun_sequence_38	38	fam00299	261	283	37958	38866	0.04	0	ECH_1 (PF00378) (0.56)	K01715 (0.33)	enoyl-CoA hydratase (0.33)
Methanoperedens	Methanoperedens sp. SB2	WBTY01000018.1_Candidatus_Methanoperedens_sp._isolate_SB2_contig_238_whole_genome_shotgun_sequence	WBTY01000018.1_Candidatus_Methanoperedens_sp._isolate_SB2_contig_238_whole_genome_shotgun_sequence_39	39	fam03725	9	483	38962	40410	0	0	Sacchrp_dh_NADP (PF03435) + Sacchrp_dh_C (PF16653) (1.00)	K00808 (1.00)	homospermidine synthase (1.00)
Methanoperedens	Methanoperedens sp. SB2	WBTY01000018.1_Candidatus_Methanoperedens_sp._isolate_SB2_contig_238_whole_genome_shotgun_sequence	WBTY01000018.1_Candidatus_Methanoperedens_sp._isolate_SB2_contig_238_whole_genome_shotgun_sequence_40	40	fam01347	62	437	40413	41594	0	0	Orn_Arg_deC_N (PF02784) + Orn_DAP_Arg_deC (PF00278) (0.65)	K01586 (0.63)	diaminopimelate decarboxylase (0.63)
Methanoperedens	Methanoperedens sp. SB2	WBTY01000018.1_Candidatus_Methanoperedens_sp._isolate_SB2_contig_238_whole_genome_shotgun_sequence	WBTY01000018.1_Candidatus_Methanoperedens_sp._isolate_SB2_contig_238_whole_genome_shotgun_sequence_41	41	fam07551	5	124	41591	41962	0	1	No domains detected (1.00)	No KEGG annotation (1.00)	No KEGG annotation (1.00)
Methanoperedens	Methanoperedens sp. SB2	WBTY01000018.1_Candidatus_Methanoperedens_sp._isolate_SB2_contig_238_whole_genome_shotgun_sequence	WBTY01000018.1_Candidatus_Methanoperedens_sp._isolate_SB2_contig_238_whole_genome_shotgun_sequence_42	42	fam00887	91	469	42119	43771	0.34	9	Fer4_5 (PF12801) + Fer4_5 (PF12801) (0.51)	K02574 (0.56)	ferredoxin-type protein NapH (0.56)
Methanoperedens	Methanoperedens sp. SB2	WBTY01000018.1_Candidatus_Methanoperedens_sp._isolate_SB2_contig_238_whole_genome_shotgun_sequence	WBTY01000018.1_Candidatus_Methanoperedens_sp._isolate_SB2_contig_238_whole_genome_shotgun_sequence_43	43	fam00193	32	530	44097	45239	1	1	No domains detected (0.31)	No KEGG annotation (0.78)	No KEGG annotation (0.78)
Methanoperedens	Methanoperedens sp. SB2	WBTY01000018.1_Candidatus_Methanoperedens_sp._isolate_SB2_contig_238_whole_genome_shotgun_sequence	WBTY01000018.1_Candidatus_Methanoperedens_sp._isolate_SB2_contig_238_whole_genome_shotgun_sequence_44	44	fam00017	959	634	45380	47128	0.03	0	HATPase_c (PF02518) (0.06)	K00936 (0.27)	two-component system, sensor histidine kinase PdtaS (0.27)
Methanoperedens	Methanoperedens sp. SB2	WBTY01000018.1_Candidatus_Methanoperedens_sp._isolate_SB2_contig_238_whole_genome_shotgun_sequence	WBTY01000018.1_Candidatus_Methanoperedens_sp._isolate_SB2_contig_238_whole_genome_shotgun_sequence_45	45	fam00023	615	364	47211	48302	0.01	0	Radical_SAM (PF04055) (0.47)	K04034 (0.20)	anaerobic magnesium-protoporphyrin IX monomethyl ester cyclase (0.20)
Methanoperedens	Methanoperedens sp. SB2	WBTY01000018.1_Candidatus_Methanoperedens_sp._isolate_SB2_contig_238_whole_genome_shotgun_sequence	WBTY01000018.1_Candidatus_Methanoperedens_sp._isolate_SB2_contig_238_whole_genome_shotgun_sequence_46	46	fam00610	91	185	48308	48808	0	4	DoxX (PF07681) (0.88)	K16937 (0.85)	thiosulfate dehydrogenase [quinone] large subunit (0.85)
Methanoperedens	Methanoperedens sp. SB2	WBTY01000018.1_Candidatus_Methanoperedens_sp._isolate_SB2_contig_238_whole_genome_shotgun_sequence	WBTY01000018.1_Candidatus_Methanoperedens_sp._isolate_SB2_contig_238_whole_genome_shotgun_sequence_47	47	fam00881	18	55	48763	48894	0	0	No domains detected (1.00)	No KEGG annotation (1.00)	No KEGG annotation (1.00)
Methanoperedens	Methanoperedens sp. SB2	WBTY01000018.1_Candidatus_Methanoperedens_sp._isolate_SB2_contig_238_whole_genome_shotgun_sequence	WBTY01000018.1_Candidatus_Methanoperedens_sp._isolate_SB2_contig_238_whole_genome_shotgun_sequence_48	48	fam00001	6506	176	49029	49430	0.02	0	No domains detected (0.43)	No KEGG annotation (0.40)	No KEGG annotation (0.40)
Methanoperedens	Methanoperedens sp. SB2	WBTY01000018.1_Candidatus_Methanoperedens_sp._isolate_SB2_contig_238_whole_genome_shotgun_sequence	WBTY01000018.1_Candidatus_Methanoperedens_sp._isolate_SB2_contig_238_whole_genome_shotgun_sequence_49	49	fam00003	1319	240	49507	50292	0	0	Methyltransf_11 (PF08241) (0.19)	K03183 (0.26)	demethylmenaquinone methyltransferase / 2-methoxy-6-polyprenyl-1,4-benzoquinol methylase (0.26)
Methanoperedens	Methanoperedens sp. SB2	WBTY01000018.1_Candidatus_Methanoperedens_sp._isolate_SB2_contig_238_whole_genome_shotgun_sequence	WBTY01000018.1_Candidatus_Methanoperedens_sp._isolate_SB2_contig_238_whole_genome_shotgun_sequence_50	50	fam00598	64	74	50401	50637	0	0	No domains detected (0.59)	K03666 (0.48)	host factor-I protein (0.48)
Methanoperedens	Methanoperedens sp. SB2	WBTY01000018.1_Candidatus_Methanoperedens_sp._isolate_SB2_contig_238_whole_genome_shotgun_sequence	WBTY01000018.1_Candidatus_Methanoperedens_sp._isolate_SB2_contig_238_whole_genome_shotgun_sequence_51	51	fam07019	68	113	50780	51118	0	0	P-II (PF00543) (1.00)	K04751 (0.35)	nitrogen regulatory protein P-II 1 (0.35)
Methanoperedens	Methanoperedens sp. SB2	WBTY01000018.1_Candidatus_Methanoperedens_sp._isolate_SB2_contig_238_whole_genome_shotgun_sequence	WBTY01000018.1_Candidatus_Methanoperedens_sp._isolate_SB2_contig_238_whole_genome_shotgun_sequence_52	52	fam00009	425	195	51115	51531	0	0	Acetyltransf_1 (PF00583) (0.37)	K03789 (0.18)	ribosomal-protein-alanine N-acetyltransferase (0.23)
Methanoperedens	Methanoperedens sp. SB2	WBTY01000018.1_Candidatus_Methanoperedens_sp._isolate_SB2_contig_238_whole_genome_shotgun_sequence	WBTY01000018.1_Candidatus_Methanoperedens_sp._isolate_SB2_contig_238_whole_genome_shotgun_sequence_53	53	fam01073	32	436	51546	52862	0.56	11	Ammonium_transp (PF00909) (1.00)	K03320 (1.00)	ammonium transporter, Amt family (1.00)
Methanoperedens	Methanoperedens sp. SB2	WBTY01000018.1_Candidatus_Methanoperedens_sp._isolate_SB2_contig_238_whole_genome_shotgun_sequence	WBTY01000018.1_Candidatus_Methanoperedens_sp._isolate_SB2_contig_238_whole_genome_shotgun_sequence_54	54	fam00041	786	287	53020	53844	0	0	AAA_31 (PF13614) (0.69)	K03496 (0.69)	chromosome partitioning protein (0.69)
Methanoperedens	Methanoperedens sp. SB2	WBTY01000018.1_Candidatus_Methanoperedens_sp._isolate_SB2_contig_238_whole_genome_shotgun_sequence	WBTY01000018.1_Candidatus_Methanoperedens_sp._isolate_SB2_contig_238_whole_genome_shotgun_sequence_55	55	fam07019	68	113	53849	54166	0	0	P-II (PF00543) (1.00)	K04751 (0.35)	nitrogen regulatory protein P-II 1 (0.35)
Methanoperedens	Methanoperedens sp. SB2	WBTY01000018.1_Candidatus_Methanoperedens_sp._isolate_SB2_contig_238_whole_genome_shotgun_sequence	WBTY01000018.1_Candidatus_Methanoperedens_sp._isolate_SB2_contig_238_whole_genome_shotgun_sequence_56	56	fam07019	68	113	54175	54552	0	0	P-II (PF00543) (1.00)	K04751 (0.35)	nitrogen regulatory protein P-II 1 (0.35)
Methanoperedens	Methanoperedens sp. SB2	WBTY01000018.1_Candidatus_Methanoperedens_sp._isolate_SB2_contig_238_whole_genome_shotgun_sequence	WBTY01000018.1_Candidatus_Methanoperedens_sp._isolate_SB2_contig_238_whole_genome_shotgun_sequence_57	57	fam10601	46	457	54672	56042	0.33	0	Oxidored_nitro (PF00148) (1.00)	K02591 (0.50)	nitrogenase molybdenum-iron protein beta chain (0.50)
Methanoperedens	Methanoperedens sp. SB2	WBTY01000018.1_Candidatus_Methanoperedens_sp._isolate_SB2_contig_238_whole_genome_shotgun_sequence	WBTY01000018.1_Candidatus_Methanoperedens_sp._isolate_SB2_contig_238_whole_genome_shotgun_sequence_58	58	fam10601	46	457	56043	57410	0.33	0	Oxidored_nitro (PF00148) (1.00)	K02591 (0.50)	nitrogenase molybdenum-iron protein beta chain (0.50)
Methanoperedens	Methanoperedens sp. SB2	WBTY01000018.1_Candidatus_Methanoperedens_sp._isolate_SB2_contig_238_whole_genome_shotgun_sequence	WBTY01000018.1_Candidatus_Methanoperedens_sp._isolate_SB2_contig_238_whole_genome_shotgun_sequence_59	59	fam00027	643	238	57431	57730	0.04	0	LUD_dom (PF02589) (0.07)	K03388 (0.14)	heterodisulfide reductase subunit A (0.14)
Methanoperedens	Methanoperedens sp. SB2	WBTY01000018.1_Candidatus_Methanoperedens_sp._isolate_SB2_contig_238_whole_genome_shotgun_sequence	WBTY01000018.1_Candidatus_Methanoperedens_sp._isolate_SB2_contig_238_whole_genome_shotgun_sequence_60	60	fam00035	466	278	57896	58282	0.01	0	CBS (PF00571) + CBS (PF00571) (0.34)	K04767 (0.29)	acetoin utilization protein AcuB (0.29)
Methanoperedens	Methanoperedens sp. SB2	WBTY01000018.1_Candidatus_Methanoperedens_sp._isolate_SB2_contig_238_whole_genome_shotgun_sequence	WBTY01000018.1_Candidatus_Methanoperedens_sp._isolate_SB2_contig_238_whole_genome_shotgun_sequence_61	61	fam00093	170	150	58236	58721	0	0	Pyridox_ox_2 (PF12900) (0.74)	K07005 (0.92)	uncharacterized protein (0.92)
Methanoperedens	Methanoperedens sp. SB2	WBTY01000018.1_Candidatus_Methanoperedens_sp._isolate_SB2_contig_238_whole_genome_shotgun_sequence	WBTY01000018.1_Candidatus_Methanoperedens_sp._isolate_SB2_contig_238_whole_genome_shotgun_sequence_62	62	fam02670	7	56	58753	58920	0	0	No domains detected (0.86)	No KEGG annotation (0.86)	No KEGG annotation (0.86)
Methanoperedens	Methanoperedens sp. SB2	WBTY01000018.1_Candidatus_Methanoperedens_sp._isolate_SB2_contig_238_whole_genome_shotgun_sequence	WBTY01000018.1_Candidatus_Methanoperedens_sp._isolate_SB2_contig_238_whole_genome_shotgun_sequence_63	63	fam00002	4625	371	58924	60177	0	0	ABC_tran (PF00005) (0.20)	K10725 (0.18)	archaeal cell division control protein 6 (0.18)
Methanoperedens	Methanoperedens sp. SB2	WBTY01000018.1_Candidatus_Methanoperedens_sp._isolate_SB2_contig_238_whole_genome_shotgun_sequence	WBTY01000018.1_Candidatus_Methanoperedens_sp._isolate_SB2_contig_238_whole_genome_shotgun_sequence_64	64	fam03781	5	173	60181	60699	0	0	No domains detected (0.80)	No KEGG annotation (1.00)	No KEGG annotation (1.00)
Methanoperedens	Methanoperedens sp. SB2	WBTY01000018.1_Candidatus_Methanoperedens_sp._isolate_SB2_contig_238_whole_genome_shotgun_sequence	WBTY01000018.1_Candidatus_Methanoperedens_sp._isolate_SB2_contig_238_whole_genome_shotgun_sequence_65	65	fam04700	5	89	60732	60998	0	0	Cdd1 (PF11731) (1.00)	No KEGG annotation (1.00)	No KEGG annotation (1.00)
Methanoperedens	Methanoperedens sp. SB2	WBTY01000018.1_Candidatus_Methanoperedens_sp._isolate_SB2_contig_238_whole_genome_shotgun_sequence	WBTY01000018.1_Candidatus_Methanoperedens_sp._isolate_SB2_contig_238_whole_genome_shotgun_sequence_66	66	fam00263	121	204	60979	61680	0	0	GATase (PF00117) (0.73)	K01658 (0.31)	anthranilate synthase component II (0.31)
Methanoperedens	Methanoperedens sp. SB2	WBTY01000018.1_Candidatus_Methanoperedens_sp._isolate_SB2_contig_238_whole_genome_shotgun_sequence	WBTY01000018.1_Candidatus_Methanoperedens_sp._isolate_SB2_contig_238_whole_genome_shotgun_sequence_67	67	fam00255	132	326	61690	62424	0.06	8	TauE (PF01925) (0.98)	K07090 (1.00)	uncharacterized protein (1.00)
Methanoperedens	Methanoperedens sp. SB2	WBTY01000018.1_Candidatus_Methanoperedens_sp._isolate_SB2_contig_238_whole_genome_shotgun_sequence	WBTY01000018.1_Candidatus_Methanoperedens_sp._isolate_SB2_contig_238_whole_genome_shotgun_sequence_68	68	fam07960	11	129	62508	62894	0	0	Ribosomal_S8e (PF01201) (1.00)	K02995 (1.00)	small subunit ribosomal protein S8e (1.00)
Methanoperedens	Methanoperedens sp. SB2	WBTY01000018.1_Candidatus_Methanoperedens_sp._isolate_SB2_contig_238_whole_genome_shotgun_sequence	WBTY01000018.1_Candidatus_Methanoperedens_sp._isolate_SB2_contig_238_whole_genome_shotgun_sequence_69	69	fam00530	116	388	62875	63927	0.03	0	No domains detected (0.36)	K17830 (0.84)	digeranylgeranylglycerophospholipid reductase (0.84)
Methanoperedens	Methanoperedens sp. SB2	WBTY01000018.1_Candidatus_Methanoperedens_sp._isolate_SB2_contig_238_whole_genome_shotgun_sequence	WBTY01000018.1_Candidatus_Methanoperedens_sp._isolate_SB2_contig_238_whole_genome_shotgun_sequence_70	70	fam00736	52	249	63912	64655	0	0	No domains detected (0.52)	K03800 (1.00)	lipoate---protein ligase (1.00)
Methanoperedens	Methanoperedens sp. SB2	WBTY01000018.1_Candidatus_Methanoperedens_sp._isolate_SB2_contig_238_whole_genome_shotgun_sequence	WBTY01000018.1_Candidatus_Methanoperedens_sp._isolate_SB2_contig_238_whole_genome_shotgun_sequence_71	71	fam02744	35	94	64657	64944	0	0	No domains detected (0.60)	K03800 (1.00)	lipoate---protein ligase (1.00)
Methanoperedens	Methanoperedens sp. SB2	WBTY01000018.1_Candidatus_Methanoperedens_sp._isolate_SB2_contig_238_whole_genome_shotgun_sequence	WBTY01000018.1_Candidatus_Methanoperedens_sp._isolate_SB2_contig_238_whole_genome_shotgun_sequence_72	72	fam00263	121	204	65069	65662	0	0	GATase (PF00117) (0.73)	K01658 (0.31)	anthranilate synthase component II (0.31)
Methanoperedens	Methanoperedens sp. SB2	WBTY01000018.1_Candidatus_Methanoperedens_sp._isolate_SB2_contig_238_whole_genome_shotgun_sequence	WBTY01000018.1_Candidatus_Methanoperedens_sp._isolate_SB2_contig_238_whole_genome_shotgun_sequence_73	73	fam03985	10	388	65673	66845	1	2	No domains detected (1.00)	No KEGG annotation (0.90)	No KEGG annotation (0.90)
Methanoperedens	Methanoperedens sp. SB2	WBTY01000018.1_Candidatus_Methanoperedens_sp._isolate_SB2_contig_238_whole_genome_shotgun_sequence	WBTY01000018.1_Candidatus_Methanoperedens_sp._isolate_SB2_contig_238_whole_genome_shotgun_sequence_74	74	fam00003	1319	240	66987	67634	0	0	Methyltransf_11 (PF08241) (0.19)	K03183 (0.26)	demethylmenaquinone methyltransferase / 2-methoxy-6-polyprenyl-1,4-benzoquinol methylase (0.26)
Methanoperedens	Methanoperedens sp. SB2	WBTY01000018.1_Candidatus_Methanoperedens_sp._isolate_SB2_contig_238_whole_genome_shotgun_sequence	WBTY01000018.1_Candidatus_Methanoperedens_sp._isolate_SB2_contig_238_whole_genome_shotgun_sequence_75	75	fam00003	1319	240	67660	68235	0	0	Methyltransf_11 (PF08241) (0.19)	K03183 (0.26)	demethylmenaquinone methyltransferase / 2-methoxy-6-polyprenyl-1,4-benzoquinol methylase (0.26)
Methanoperedens	Methanoperedens sp. SB2	WBTY01000018.1_Candidatus_Methanoperedens_sp._isolate_SB2_contig_238_whole_genome_shotgun_sequence	WBTY01000018.1_Candidatus_Methanoperedens_sp._isolate_SB2_contig_238_whole_genome_shotgun_sequence_76	76	fam07311	12	222	68358	69023	0	0	ECR1_N (PF14382) (1.00)	K07573 (1.00)	exosome complex component CSL4 (1.00)
Methanoperedens	Methanoperedens sp. SB2	WBTY01000018.1_Candidatus_Methanoperedens_sp._isolate_SB2_contig_238_whole_genome_shotgun_sequence	WBTY01000018.1_Candidatus_Methanoperedens_sp._isolate_SB2_contig_238_whole_genome_shotgun_sequence_77	77	fam03977	13	92	69032	69307	0	0	RNA_pol_L_2 (PF13656) (1.00)	K03056 (1.00)	DNA-directed RNA polymerase subunit L (1.00)
Methanoperedens	Methanoperedens sp. SB2	WBTY01000018.1_Candidatus_Methanoperedens_sp._isolate_SB2_contig_238_whole_genome_shotgun_sequence	WBTY01000018.1_Candidatus_Methanoperedens_sp._isolate_SB2_contig_238_whole_genome_shotgun_sequence_78	78	fam07145	14	159	69288	69770	0	0	DUF2240 (PF09999) (1.00)	No KEGG annotation (1.00)	No KEGG annotation (1.00)
Methanoperedens	Methanoperedens sp. SB2	WBTY01000018.1_Candidatus_Methanoperedens_sp._isolate_SB2_contig_238_whole_genome_shotgun_sequence	WBTY01000018.1_Candidatus_Methanoperedens_sp._isolate_SB2_contig_238_whole_genome_shotgun_sequence_79	79	fam07479	12	161	69763	70263	0	0	No domains detected (1.00)	No KEGG annotation (1.00)	No KEGG annotation (1.00)
Methanoperedens	Methanoperedens sp. SB2	WBTY01000018.1_Candidatus_Methanoperedens_sp._isolate_SB2_contig_238_whole_genome_shotgun_sequence	WBTY01000018.1_Candidatus_Methanoperedens_sp._isolate_SB2_contig_238_whole_genome_shotgun_sequence_80	80	fam08692	11	298	70291	71184	0	0	GHMP_kinases_N (PF00288) + GHMP_kinases_C (PF08544) (0.73)	K00872 (1.00)	homoserine kinase (1.00)
Methanoperedens	Methanoperedens sp. SB2	WBTY01000018.1_Candidatus_Methanoperedens_sp._isolate_SB2_contig_238_whole_genome_shotgun_sequence	WBTY01000018.1_Candidatus_Methanoperedens_sp._isolate_SB2_contig_238_whole_genome_shotgun_sequence_81	81	fam05888	8	161	71184	71666	0	0	Adenosine_kin (PF04008) (1.00)	K09129 (1.00)	uncharacterized protein (1.00)
Methanoperedens	Methanoperedens sp. SB2	WBTY01000018.1_Candidatus_Methanoperedens_sp._isolate_SB2_contig_238_whole_genome_shotgun_sequence	WBTY01000018.1_Candidatus_Methanoperedens_sp._isolate_SB2_contig_238_whole_genome_shotgun_sequence_82	82	fam00007	582	139	71802	72254	0	0	PIN (PF01850) (0.68)	K07065 (0.26)	uncharacterized protein (0.50)
Methanoperedens	Methanoperedens sp. SB2	WBTY01000018.1_Candidatus_Methanoperedens_sp._isolate_SB2_contig_238_whole_genome_shotgun_sequence	WBTY01000018.1_Candidatus_Methanoperedens_sp._isolate_SB2_contig_238_whole_genome_shotgun_sequence_83	83	fam09202	7	80	72235	72474	0	0	No domains detected (1.00)	No KEGG annotation (1.00)	No KEGG annotation (1.00)
Methanoperedens	Methanoperedens sp. SB2	WBTY01000018.1_Candidatus_Methanoperedens_sp._isolate_SB2_contig_238_whole_genome_shotgun_sequence	WBTY01000018.1_Candidatus_Methanoperedens_sp._isolate_SB2_contig_238_whole_genome_shotgun_sequence_84	84	fam00490	18	180	72523	73158	0	0	DUF4143 (PF13635) (0.50)	K07133 (1.00)	uncharacterized protein (1.00)
Methanoperedens	Methanoperedens sp. SB2	WBTY01000018.1_Candidatus_Methanoperedens_sp._isolate_SB2_contig_238_whole_genome_shotgun_sequence	WBTY01000018.1_Candidatus_Methanoperedens_sp._isolate_SB2_contig_238_whole_genome_shotgun_sequence_85	85	fam04498	25	255	73155	73904	0	0	HTH_12 (PF08461) + DUF128 (PF01995) (0.52)	K09720 (1.00)	HTH-type transcriptional regulator, global nitrogen regulator NrpRI (1.00)
Methanoperedens	Methanoperedens sp. SB2	WBTY01000018.1_Candidatus_Methanoperedens_sp._isolate_SB2_contig_238_whole_genome_shotgun_sequence	WBTY01000018.1_Candidatus_Methanoperedens_sp._isolate_SB2_contig_238_whole_genome_shotgun_sequence_86	86	fam01084	13	328	73991	74986	0	0	No domains detected (1.00)	No KEGG annotation (1.00)	No KEGG annotation (1.00)
Methanoperedens	Methanoperedens sp. SB2	WBTY01000018.1_Candidatus_Methanoperedens_sp._isolate_SB2_contig_238_whole_genome_shotgun_sequence	WBTY01000018.1_Candidatus_Methanoperedens_sp._isolate_SB2_contig_238_whole_genome_shotgun_sequence_87	87	fam00056	330	177	74962	75774	0	0	Response_reg (PF00072) (0.68)	K02485 (0.18)	two-component system, response regulator (0.18)
Methanoperedens	Methanoperedens sp. SB2	WBTY01000018.1_Candidatus_Methanoperedens_sp._isolate_SB2_contig_238_whole_genome_shotgun_sequence	WBTY01000018.1_Candidatus_Methanoperedens_sp._isolate_SB2_contig_238_whole_genome_shotgun_sequence_88	88	fam00187	235	473	76062	77951	0.43	0	SBP_bac_8 (PF13416) (0.31)	K03406 (0.40)	methyl-accepting chemotaxis protein (0.40)
Methanoperedens	Methanoperedens sp. SB2	WBTY01000019.1_Candidatus_Methanoperedens_sp._isolate_SB2_contig_244_whole_genome_shotgun_sequence	WBTY01000019.1_Candidatus_Methanoperedens_sp._isolate_SB2_contig_244_whole_genome_shotgun_sequence_1	1	fam00010	488	315	135	1094	0	0	Phage_integrase (PF00589) (0.44)	K04763 (0.82)	integrase/recombinase XerD (0.82)
Methanoperedens	Methanoperedens sp. SB2	WBTY01000019.1_Candidatus_Methanoperedens_sp._isolate_SB2_contig_244_whole_genome_shotgun_sequence	WBTY01000019.1_Candidatus_Methanoperedens_sp._isolate_SB2_contig_244_whole_genome_shotgun_sequence_2	2	fam08423	11	392	1370	2545	0	0	DUF72 (PF01904) (1.00)	No KEGG annotation (1.00)	No KEGG annotation (1.00)
Methanoperedens	Methanoperedens sp. SB2	WBTY01000019.1_Candidatus_Methanoperedens_sp._isolate_SB2_contig_244_whole_genome_shotgun_sequence	WBTY01000019.1_Candidatus_Methanoperedens_sp._isolate_SB2_contig_244_whole_genome_shotgun_sequence_3	3	fam00002	4625	371	2764	6027	0	0	ABC_tran (PF00005) (0.20)	K10725 (0.18)	archaeal cell division control protein 6 (0.18)
Methanoperedens	Methanoperedens sp. SB2	WBTY01000019.1_Candidatus_Methanoperedens_sp._isolate_SB2_contig_244_whole_genome_shotgun_sequence	WBTY01000019.1_Candidatus_Methanoperedens_sp._isolate_SB2_contig_244_whole_genome_shotgun_sequence_4	4	fam01392	11	266	6029	6778	0	0	DUF429 (PF04250) (0.82)	No KEGG annotation (1.00)	No KEGG annotation (1.00)
Methanoperedens	Methanoperedens sp. SB2	WBTY01000019.1_Candidatus_Methanoperedens_sp._isolate_SB2_contig_244_whole_genome_shotgun_sequence	WBTY01000019.1_Candidatus_Methanoperedens_sp._isolate_SB2_contig_244_whole_genome_shotgun_sequence_5	5	fam00022	503	237	6804	7226	0.8	1	No domains detected (0.29)	K02638 (0.34)	plastocyanin (0.34)
Methanoperedens	Methanoperedens sp. SB2	WBTY01000019.1_Candidatus_Methanoperedens_sp._isolate_SB2_contig_244_whole_genome_shotgun_sequence	WBTY01000019.1_Candidatus_Methanoperedens_sp._isolate_SB2_contig_244_whole_genome_shotgun_sequence_6	6	fam00292	20	127	7489	7869	0	2	No domains detected (1.00)	No KEGG annotation (1.00)	No KEGG annotation (1.00)
Methanoperedens	Methanoperedens sp. SB2	WBTY01000019.1_Candidatus_Methanoperedens_sp._isolate_SB2_contig_244_whole_genome_shotgun_sequence	WBTY01000019.1_Candidatus_Methanoperedens_sp._isolate_SB2_contig_244_whole_genome_shotgun_sequence_7	7	fam10412	3	50	8025	8174	0	0	DUF72 (PF01904) (1.00)	No KEGG annotation (1.00)	No KEGG annotation (1.00)
Methanoperedens	Methanoperedens sp. SB2	WBTY01000019.1_Candidatus_Methanoperedens_sp._isolate_SB2_contig_244_whole_genome_shotgun_sequence	WBTY01000019.1_Candidatus_Methanoperedens_sp._isolate_SB2_contig_244_whole_genome_shotgun_sequence_8	8	fam00054	118	365	8199	8945	0.06	0	TPR_1 (PF00515) + TPR_1 (PF00515) (0.10)	K09667 (0.31)	protein O-GlcNAc transferase (0.31)
Methanoperedens	Methanoperedens sp. SB2	WBTY01000019.1_Candidatus_Methanoperedens_sp._isolate_SB2_contig_244_whole_genome_shotgun_sequence	WBTY01000019.1_Candidatus_Methanoperedens_sp._isolate_SB2_contig_244_whole_genome_shotgun_sequence_9	9	fam00010	488	315	8953	9117	0	0	Phage_integrase (PF00589) (0.44)	K04763 (0.82)	integrase/recombinase XerD (0.82)
Methanoperedens	Methanoperedens sp. SB2	WBTY01000019.1_Candidatus_Methanoperedens_sp._isolate_SB2_contig_244_whole_genome_shotgun_sequence	WBTY01000019.1_Candidatus_Methanoperedens_sp._isolate_SB2_contig_244_whole_genome_shotgun_sequence_10	10	fam03372	14	136	9526	9966	0	0	No domains detected (1.00)	No KEGG annotation (1.00)	No KEGG annotation (1.00)
Methanoperedens	Methanoperedens sp. SB2	WBTY01000019.1_Candidatus_Methanoperedens_sp._isolate_SB2_contig_244_whole_genome_shotgun_sequence	WBTY01000019.1_Candidatus_Methanoperedens_sp._isolate_SB2_contig_244_whole_genome_shotgun_sequence_11	11	fam00016	615	817	9968	10702	0	0	SNF2_N (PF00176) + Helicase_C (PF00271) (0.12)	K03580 (0.21)	ATP-dependent helicase HepA (0.21)
Methanoperedens	Methanoperedens sp. SB2	WBTY01000019.1_Candidatus_Methanoperedens_sp._isolate_SB2_contig_244_whole_genome_shotgun_sequence	WBTY01000019.1_Candidatus_Methanoperedens_sp._isolate_SB2_contig_244_whole_genome_shotgun_sequence_12	12	fam00016	615	817	10671	12506	0	0	SNF2_N (PF00176) + Helicase_C (PF00271) (0.12)	K03580 (0.21)	ATP-dependent helicase HepA (0.21)
Methanoperedens	Methanoperedens sp. SB2	WBTY01000019.1_Candidatus_Methanoperedens_sp._isolate_SB2_contig_244_whole_genome_shotgun_sequence	WBTY01000019.1_Candidatus_Methanoperedens_sp._isolate_SB2_contig_244_whole_genome_shotgun_sequence_13	13	fam06140	3	317	12610	13560	0	8	UbiA (PF01040) (1.00)	K02548 (1.00)	1,4-dihydroxy-2-naphthoate octaprenyltransferase (1.00)
Methanoperedens	Methanoperedens sp. SB2	WBTY01000019.1_Candidatus_Methanoperedens_sp._isolate_SB2_contig_244_whole_genome_shotgun_sequence	WBTY01000019.1_Candidatus_Methanoperedens_sp._isolate_SB2_contig_244_whole_genome_shotgun_sequence_14	14	fam00339	27	43	14058	14855	0	0	No domains detected (0.44)	K07492 (0.56)	putative transposase (0.56)
Methanoperedens	Methanoperedens sp. SB2	WBTY01000019.1_Candidatus_Methanoperedens_sp._isolate_SB2_contig_244_whole_genome_shotgun_sequence	WBTY01000019.1_Candidatus_Methanoperedens_sp._isolate_SB2_contig_244_whole_genome_shotgun_sequence_15	15	fam00003	1319	240	14867	15274	0	0	Methyltransf_11 (PF08241) (0.19)	K03183 (0.26)	demethylmenaquinone methyltransferase / 2-methoxy-6-polyprenyl-1,4-benzoquinol methylase (0.26)
Methanoperedens	Methanoperedens sp. SB2	WBTY01000019.1_Candidatus_Methanoperedens_sp._isolate_SB2_contig_244_whole_genome_shotgun_sequence	WBTY01000019.1_Candidatus_Methanoperedens_sp._isolate_SB2_contig_244_whole_genome_shotgun_sequence_16	16	fam10649	10	285	15299	16162	0	0	DUF1638 (PF07796) (1.00)	No KEGG annotation (1.00)	No KEGG annotation (1.00)
Methanoperedens	Methanoperedens sp. SB2	WBTY01000019.1_Candidatus_Methanoperedens_sp._isolate_SB2_contig_244_whole_genome_shotgun_sequence	WBTY01000019.1_Candidatus_Methanoperedens_sp._isolate_SB2_contig_244_whole_genome_shotgun_sequence_17	17	fam09870	3	252	16399	17154	0	0	No domains detected (1.00)	No KEGG annotation (1.00)	No KEGG annotation (1.00)
Methanoperedens	Methanoperedens sp. SB2	WBTY01000019.1_Candidatus_Methanoperedens_sp._isolate_SB2_contig_244_whole_genome_shotgun_sequence	WBTY01000019.1_Candidatus_Methanoperedens_sp._isolate_SB2_contig_244_whole_genome_shotgun_sequence_18	18	fam04851	147	376	17274	18122	0.02	0	Radical_SAM (PF04055) (0.64)	K06871 (0.85)	uncharacterized protein (0.85)
Methanoperedens	Methanoperedens sp. SB2	WBTY01000019.1_Candidatus_Methanoperedens_sp._isolate_SB2_contig_244_whole_genome_shotgun_sequence	WBTY01000019.1_Candidatus_Methanoperedens_sp._isolate_SB2_contig_244_whole_genome_shotgun_sequence_19	19	fam06605	3	578	18349	20082	0	0	No domains detected (1.00)	No KEGG annotation (1.00)	No KEGG annotation (1.00)
Methanoperedens	Methanoperedens sp. SB2	WBTY01000019.1_Candidatus_Methanoperedens_sp._isolate_SB2_contig_244_whole_genome_shotgun_sequence	WBTY01000019.1_Candidatus_Methanoperedens_sp._isolate_SB2_contig_244_whole_genome_shotgun_sequence_20	20	fam00237	56	163	20728	21201	0	0	AHSA1 (PF08327) (0.93)	No KEGG annotation (1.00)	No KEGG annotation (1.00)
Methanoperedens	Methanoperedens sp. SB2	WBTY01000019.1_Candidatus_Methanoperedens_sp._isolate_SB2_contig_244_whole_genome_shotgun_sequence	WBTY01000019.1_Candidatus_Methanoperedens_sp._isolate_SB2_contig_244_whole_genome_shotgun_sequence_21	21	fam00385	101	278	21346	22011	0	0	No domains detected (0.84)	No KEGG annotation (0.70)	No KEGG annotation (0.70)
Methanoperedens	Methanoperedens sp. SB2	WBTY01000019.1_Candidatus_Methanoperedens_sp._isolate_SB2_contig_244_whole_genome_shotgun_sequence	WBTY01000019.1_Candidatus_Methanoperedens_sp._isolate_SB2_contig_244_whole_genome_shotgun_sequence_22	22	fam08027	97	102	21992	22258	0	0	No domains detected (1.00)	No KEGG annotation (1.00)	No KEGG annotation (1.00)
Methanoperedens	Methanoperedens sp. SB2	WBTY01000019.1_Candidatus_Methanoperedens_sp._isolate_SB2_contig_244_whole_genome_shotgun_sequence	WBTY01000019.1_Candidatus_Methanoperedens_sp._isolate_SB2_contig_244_whole_genome_shotgun_sequence_23	23	fam00474	156	723	22233	24395	0	0	DNA_pol_B (PF00136) (0.53)	K02319 (1.00)	DNA polymerase I (1.00)
Methanoperedens	Methanoperedens sp. SB2	WBTY01000019.1_Candidatus_Methanoperedens_sp._isolate_SB2_contig_244_whole_genome_shotgun_sequence	WBTY01000019.1_Candidatus_Methanoperedens_sp._isolate_SB2_contig_244_whole_genome_shotgun_sequence_24	24	fam00469	33	546	24649	26694	0	0	AAA_15 (PF13175) (0.58)	K07459 (1.00)	putative ATP-dependent endonuclease of the OLD family (1.00)
Methanoperedens	Methanoperedens sp. SB2	WBTY01000019.1_Candidatus_Methanoperedens_sp._isolate_SB2_contig_244_whole_genome_shotgun_sequence	WBTY01000019.1_Candidatus_Methanoperedens_sp._isolate_SB2_contig_244_whole_genome_shotgun_sequence_25	25	fam00069	141	744	26705	28579	0.01	0	UvrD-helicase (PF00580) + UvrD_C (PF13361) + PDDEXK_1 (PF12705) (0.21)	K03657 (0.49)	DNA helicase II / ATP-dependent DNA helicase PcrA (0.49)
Methanoperedens	Methanoperedens sp. SB2	WBTY01000019.1_Candidatus_Methanoperedens_sp._isolate_SB2_contig_244_whole_genome_shotgun_sequence	WBTY01000019.1_Candidatus_Methanoperedens_sp._isolate_SB2_contig_244_whole_genome_shotgun_sequence_26	26	fam01611	3	95	28598	28882	0	0	No domains detected (1.00)	No KEGG annotation (0.67)	No KEGG annotation (0.67)
Methanoperedens	Methanoperedens sp. SB2	WBTY01000019.1_Candidatus_Methanoperedens_sp._isolate_SB2_contig_244_whole_genome_shotgun_sequence	WBTY01000019.1_Candidatus_Methanoperedens_sp._isolate_SB2_contig_244_whole_genome_shotgun_sequence_27	27	fam03628	5	91	29103	29375	0	0	No domains detected (1.00)	No KEGG annotation (1.00)	No KEGG annotation (1.00)
Methanoperedens	Methanoperedens sp. SB2	WBTY01000019.1_Candidatus_Methanoperedens_sp._isolate_SB2_contig_244_whole_genome_shotgun_sequence	WBTY01000019.1_Candidatus_Methanoperedens_sp._isolate_SB2_contig_244_whole_genome_shotgun_sequence_28	28	fam07242	5	167	29377	29877	0	0	No domains detected (1.00)	No KEGG annotation (1.00)	No KEGG annotation (1.00)
Methanoperedens	Methanoperedens sp. SB2	WBTY01000019.1_Candidatus_Methanoperedens_sp._isolate_SB2_contig_244_whole_genome_shotgun_sequence	WBTY01000019.1_Candidatus_Methanoperedens_sp._isolate_SB2_contig_244_whole_genome_shotgun_sequence_29	29	fam00192	40	270	29965	30552	0	0	ThiF (PF00899) (0.80)	K11996 (0.75)	adenylyltransferase and sulfurtransferase (0.75)
Methanoperedens	Methanoperedens sp. SB2	WBTY01000019.1_Candidatus_Methanoperedens_sp._isolate_SB2_contig_244_whole_genome_shotgun_sequence	WBTY01000019.1_Candidatus_Methanoperedens_sp._isolate_SB2_contig_244_whole_genome_shotgun_sequence_30	30	fam11041	5	713	30549	32687	0	0	No domains detected (1.00)	No KEGG annotation (1.00)	No KEGG annotation (1.00)
Methanoperedens	Methanoperedens sp. SB2	WBTY01000019.1_Candidatus_Methanoperedens_sp._isolate_SB2_contig_244_whole_genome_shotgun_sequence	WBTY01000019.1_Candidatus_Methanoperedens_sp._isolate_SB2_contig_244_whole_genome_shotgun_sequence_31	31	fam02067	10	201	32806	33366	0	0	No domains detected (1.00)	No KEGG annotation (0.70)	No KEGG annotation (0.70)
Methanoperedens	Methanoperedens sp. SB2	WBTY01000019.1_Candidatus_Methanoperedens_sp._isolate_SB2_contig_244_whole_genome_shotgun_sequence	WBTY01000019.1_Candidatus_Methanoperedens_sp._isolate_SB2_contig_244_whole_genome_shotgun_sequence_32	32	fam00016	615	817	33363	36494	0	0	SNF2_N (PF00176) + Helicase_C (PF00271) (0.12)	K03580 (0.21)	ATP-dependent helicase HepA (0.21)
Methanoperedens	Methanoperedens sp. SB2	WBTY01000019.1_Candidatus_Methanoperedens_sp._isolate_SB2_contig_244_whole_genome_shotgun_sequence	WBTY01000019.1_Candidatus_Methanoperedens_sp._isolate_SB2_contig_244_whole_genome_shotgun_sequence_33	33	fam03365	4	203	36508	37116	0	0	No domains detected (1.00)	No KEGG annotation (1.00)	No KEGG annotation (1.00)
Methanoperedens	Methanoperedens sp. SB2	WBTY01000019.1_Candidatus_Methanoperedens_sp._isolate_SB2_contig_244_whole_genome_shotgun_sequence	WBTY01000019.1_Candidatus_Methanoperedens_sp._isolate_SB2_contig_244_whole_genome_shotgun_sequence_34	34	fam04365	21	229	37113	37799	0	0	RadC (PF04002) (1.00)	K03630 (1.00)	DNA repair protein RadC (1.00)
Methanoperedens	Methanoperedens sp. SB2	WBTY01000019.1_Candidatus_Methanoperedens_sp._isolate_SB2_contig_244_whole_genome_shotgun_sequence	WBTY01000019.1_Candidatus_Methanoperedens_sp._isolate_SB2_contig_244_whole_genome_shotgun_sequence_35	35	fam00016	615	817	38361	40847	0	0	SNF2_N (PF00176) + Helicase_C (PF00271) (0.12)	K03580 (0.21)	ATP-dependent helicase HepA (0.21)
Methanoperedens	Methanoperedens sp. SB2	WBTY01000019.1_Candidatus_Methanoperedens_sp._isolate_SB2_contig_244_whole_genome_shotgun_sequence	WBTY01000019.1_Candidatus_Methanoperedens_sp._isolate_SB2_contig_244_whole_genome_shotgun_sequence_36	36	fam11141	3	690	40858	42927	0	0	PLDc_2 (PF13091) + PLDc_2 (PF13091) (1.00)	No KEGG annotation (0.67)	No KEGG annotation (0.67)
Methanoperedens	Methanoperedens sp. SB2	WBTY01000019.1_Candidatus_Methanoperedens_sp._isolate_SB2_contig_244_whole_genome_shotgun_sequence	WBTY01000019.1_Candidatus_Methanoperedens_sp._isolate_SB2_contig_244_whole_genome_shotgun_sequence_37	37	fam04575	3	644	42914	44845	0	0	No domains detected (1.00)	No KEGG annotation (1.00)	No KEGG annotation (1.00)
Methanoperedens	Methanoperedens sp. SB2	WBTY01000019.1_Candidatus_Methanoperedens_sp._isolate_SB2_contig_244_whole_genome_shotgun_sequence	WBTY01000019.1_Candidatus_Methanoperedens_sp._isolate_SB2_contig_244_whole_genome_shotgun_sequence_38	38	fam06353	15	298	45184	45894	0	0	No domains detected (1.00)	No KEGG annotation (1.00)	No KEGG annotation (1.00)
Methanoperedens	Methanoperedens sp. SB2	WBTY01000019.1_Candidatus_Methanoperedens_sp._isolate_SB2_contig_244_whole_genome_shotgun_sequence	WBTY01000019.1_Candidatus_Methanoperedens_sp._isolate_SB2_contig_244_whole_genome_shotgun_sequence_39	39	fam05025	12	359	45922	46998	0	0	No domains detected (0.67)	No KEGG annotation (1.00)	No KEGG annotation (1.00)
Methanoperedens	Methanoperedens sp. SB2	WBTY01000019.1_Candidatus_Methanoperedens_sp._isolate_SB2_contig_244_whole_genome_shotgun_sequence	WBTY01000019.1_Candidatus_Methanoperedens_sp._isolate_SB2_contig_244_whole_genome_shotgun_sequence_40	40	fam02124	6	71	47012	47287	0	0	No domains detected (1.00)	No KEGG annotation (1.00)	No KEGG annotation (1.00)
Methanoperedens	Methanoperedens sp. SB2	WBTY01000019.1_Candidatus_Methanoperedens_sp._isolate_SB2_contig_244_whole_genome_shotgun_sequence	WBTY01000019.1_Candidatus_Methanoperedens_sp._isolate_SB2_contig_244_whole_genome_shotgun_sequence_41	41	fam00016	615	817	47525	48034	0	0	SNF2_N (PF00176) + Helicase_C (PF00271) (0.12)	K03580 (0.21)	ATP-dependent helicase HepA (0.21)
Methanoperedens	Methanoperedens sp. SB2	WBTY01000019.1_Candidatus_Methanoperedens_sp._isolate_SB2_contig_244_whole_genome_shotgun_sequence	WBTY01000019.1_Candidatus_Methanoperedens_sp._isolate_SB2_contig_244_whole_genome_shotgun_sequence_42	42	fam03543	3	72	48031	48246	0	0	No domains detected (1.00)	No KEGG annotation (1.00)	No KEGG annotation (1.00)
Methanoperedens	Methanoperedens sp. SB2	WBTY01000019.1_Candidatus_Methanoperedens_sp._isolate_SB2_contig_244_whole_genome_shotgun_sequence	WBTY01000019.1_Candidatus_Methanoperedens_sp._isolate_SB2_contig_244_whole_genome_shotgun_sequence_43	43	fam00163	78	184	48608	49606	0	0	Acylphosphatase (PF00708) (0.67)	K01512 (0.60)	acylphosphatase (0.60)
Methanoperedens	Methanoperedens sp. SB2	WBTY01000019.1_Candidatus_Methanoperedens_sp._isolate_SB2_contig_244_whole_genome_shotgun_sequence	WBTY01000019.1_Candidatus_Methanoperedens_sp._isolate_SB2_contig_244_whole_genome_shotgun_sequence_44	44	fam00009	425	195	49674	51482	0	0	Acetyltransf_1 (PF00583) (0.37)	K03789 (0.18)	ribosomal-protein-alanine N-acetyltransferase (0.23)
Methanoperedens	Methanoperedens sp. SB2	WBTY01000019.1_Candidatus_Methanoperedens_sp._isolate_SB2_contig_244_whole_genome_shotgun_sequence	WBTY01000019.1_Candidatus_Methanoperedens_sp._isolate_SB2_contig_244_whole_genome_shotgun_sequence_45	45	fam00002	4625	371	51517	52131	0	0	ABC_tran (PF00005) (0.20)	K10725 (0.18)	archaeal cell division control protein 6 (0.18)
Methanoperedens	Methanoperedens sp. SB2	WBTY01000019.1_Candidatus_Methanoperedens_sp._isolate_SB2_contig_244_whole_genome_shotgun_sequence	WBTY01000019.1_Candidatus_Methanoperedens_sp._isolate_SB2_contig_244_whole_genome_shotgun_sequence_46	46	fam01827	3	382	52647	53792	0	0	TIR_2 (PF13676) (1.00)	No KEGG annotation (1.00)	No KEGG annotation (1.00)
Methanoperedens	Methanoperedens sp. SB2	WBTY01000019.1_Candidatus_Methanoperedens_sp._isolate_SB2_contig_244_whole_genome_shotgun_sequence	WBTY01000019.1_Candidatus_Methanoperedens_sp._isolate_SB2_contig_244_whole_genome_shotgun_sequence_47	47	fam02067	10	201	54460	55374	0	0	No domains detected (1.00)	No KEGG annotation (0.70)	No KEGG annotation (0.70)
Methanoperedens	Methanoperedens sp. SB2	WBTY01000019.1_Candidatus_Methanoperedens_sp._isolate_SB2_contig_244_whole_genome_shotgun_sequence	WBTY01000019.1_Candidatus_Methanoperedens_sp._isolate_SB2_contig_244_whole_genome_shotgun_sequence_48	48	fam00007	582	139	55488	55898	0	0	PIN (PF01850) (0.68)	K07065 (0.26)	uncharacterized protein (0.50)
Methanoperedens	Methanoperedens sp. SB2	WBTY01000019.1_Candidatus_Methanoperedens_sp._isolate_SB2_contig_244_whole_genome_shotgun_sequence	WBTY01000019.1_Candidatus_Methanoperedens_sp._isolate_SB2_contig_244_whole_genome_shotgun_sequence_49	49	fam00021	373	85	55902	56165	0	0	No domains detected (0.67)	No KEGG annotation (0.44)	No KEGG annotation (0.44)
Methanoperedens	Methanoperedens sp. SB2	WBTY01000019.1_Candidatus_Methanoperedens_sp._isolate_SB2_contig_244_whole_genome_shotgun_sequence	WBTY01000019.1_Candidatus_Methanoperedens_sp._isolate_SB2_contig_244_whole_genome_shotgun_sequence_50	50	fam00020	316	312	56287	57117	0.27	0	Metallophos (PF00149) (0.41)	K03651 (0.14)	uncharacterized protein (0.36)
Methanoperedens	Methanoperedens sp. SB2	WBTY01000019.1_Candidatus_Methanoperedens_sp._isolate_SB2_contig_244_whole_genome_shotgun_sequence	WBTY01000019.1_Candidatus_Methanoperedens_sp._isolate_SB2_contig_244_whole_genome_shotgun_sequence_51	51	fam02499	4	144	57477	57908	0	0	No domains detected (1.00)	No KEGG annotation (1.00)	No KEGG annotation (1.00)
Methanoperedens	Methanoperedens sp. SB2	WBTY01000019.1_Candidatus_Methanoperedens_sp._isolate_SB2_contig_244_whole_genome_shotgun_sequence	WBTY01000019.1_Candidatus_Methanoperedens_sp._isolate_SB2_contig_244_whole_genome_shotgun_sequence_52	52	fam09011	19	345	58407	59447	0	8	No domains detected (1.00)	No KEGG annotation (1.00)	No KEGG annotation (1.00)
Methanoperedens	Methanoperedens sp. SB2	WBTY01000019.1_Candidatus_Methanoperedens_sp._isolate_SB2_contig_244_whole_genome_shotgun_sequence	WBTY01000019.1_Candidatus_Methanoperedens_sp._isolate_SB2_contig_244_whole_genome_shotgun_sequence_53	53	fam09123	3	762	59738	62023	0	0	No domains detected (1.00)	No KEGG annotation (1.00)	No KEGG annotation (1.00)
Methanoperedens	Methanoperedens sp. SB2	WBTY01000019.1_Candidatus_Methanoperedens_sp._isolate_SB2_contig_244_whole_genome_shotgun_sequence	WBTY01000019.1_Candidatus_Methanoperedens_sp._isolate_SB2_contig_244_whole_genome_shotgun_sequence_54	54	fam07608	7	98	62093	62410	0	0	No domains detected (1.00)	No KEGG annotation (1.00)	No KEGG annotation (1.00)
Methanoperedens	Methanoperedens sp. SB2	WBTY01000019.1_Candidatus_Methanoperedens_sp._isolate_SB2_contig_244_whole_genome_shotgun_sequence	WBTY01000019.1_Candidatus_Methanoperedens_sp._isolate_SB2_contig_244_whole_genome_shotgun_sequence_55	55	fam00033	471	759	63722	66961	0	0	No domains detected (0.67)	K06915 (0.66)	uncharacterized protein (0.66)
Methanoperedens	Methanoperedens sp. SB2	WBTY01000019.1_Candidatus_Methanoperedens_sp._isolate_SB2_contig_244_whole_genome_shotgun_sequence	WBTY01000019.1_Candidatus_Methanoperedens_sp._isolate_SB2_contig_244_whole_genome_shotgun_sequence_56	56	fam02619	12	306	66982	67869	0.75	7	No domains detected (1.00)	No KEGG annotation (1.00)	No KEGG annotation (1.00)
Methanoperedens	Methanoperedens sp. SB2	WBTY01000019.1_Candidatus_Methanoperedens_sp._isolate_SB2_contig_244_whole_genome_shotgun_sequence	WBTY01000019.1_Candidatus_Methanoperedens_sp._isolate_SB2_contig_244_whole_genome_shotgun_sequence_57	57	fam07771	12	299	67909	68799	0.17	1	No domains detected (1.00)	No KEGG annotation (1.00)	No KEGG annotation (1.00)
Methanoperedens	Methanoperedens sp. SB2	WBTY01000019.1_Candidatus_Methanoperedens_sp._isolate_SB2_contig_244_whole_genome_shotgun_sequence	WBTY01000019.1_Candidatus_Methanoperedens_sp._isolate_SB2_contig_244_whole_genome_shotgun_sequence_58	58	fam03030	10	119	68817	69170	1	3	No domains detected (1.00)	No KEGG annotation (1.00)	No KEGG annotation (1.00)
Methanoperedens	Methanoperedens sp. SB2	WBTY01000019.1_Candidatus_Methanoperedens_sp._isolate_SB2_contig_244_whole_genome_shotgun_sequence	WBTY01000019.1_Candidatus_Methanoperedens_sp._isolate_SB2_contig_244_whole_genome_shotgun_sequence_59	59	fam10063	9	66	69282	69473	0	0	No domains detected (1.00)	No KEGG annotation (1.00)	No KEGG annotation (1.00)
Methanoperedens	Methanoperedens sp. SB2	WBTY01000019.1_Candidatus_Methanoperedens_sp._isolate_SB2_contig_244_whole_genome_shotgun_sequence	WBTY01000019.1_Candidatus_Methanoperedens_sp._isolate_SB2_contig_244_whole_genome_shotgun_sequence_60	60	fam01851	10	102	69470	69775	0.9	0	No domains detected (1.00)	No KEGG annotation (1.00)	No KEGG annotation (1.00)
Methanoperedens	Methanoperedens sp. SB2	WBTY01000019.1_Candidatus_Methanoperedens_sp._isolate_SB2_contig_244_whole_genome_shotgun_sequence	WBTY01000019.1_Candidatus_Methanoperedens_sp._isolate_SB2_contig_244_whole_genome_shotgun_sequence_61	61	fam00662	14	585	70066	71793	0	0	Prim-Pol (PF09250) (0.79)	No KEGG annotation (1.00)	No KEGG annotation (1.00)
Methanoperedens	Methanoperedens sp. SB2	WBTY01000019.1_Candidatus_Methanoperedens_sp._isolate_SB2_contig_244_whole_genome_shotgun_sequence	WBTY01000019.1_Candidatus_Methanoperedens_sp._isolate_SB2_contig_244_whole_genome_shotgun_sequence_62	62	fam09541	4	50	71957	72106	0	0	No domains detected (1.00)	No KEGG annotation (1.00)	No KEGG annotation (1.00)
Methanoperedens	Methanoperedens sp. SB2	WBTY01000019.1_Candidatus_Methanoperedens_sp._isolate_SB2_contig_244_whole_genome_shotgun_sequence	WBTY01000019.1_Candidatus_Methanoperedens_sp._isolate_SB2_contig_244_whole_genome_shotgun_sequence_63	63	fam01842	5	81	72119	72361	0	0	No domains detected (1.00)	No KEGG annotation (1.00)	No KEGG annotation (1.00)
Methanoperedens	Methanoperedens sp. SB2	WBTY01000019.1_Candidatus_Methanoperedens_sp._isolate_SB2_contig_244_whole_genome_shotgun_sequence	WBTY01000019.1_Candidatus_Methanoperedens_sp._isolate_SB2_contig_244_whole_genome_shotgun_sequence_64	64	fam00008	839	318	72946	73635	0.02	0	Glycos_transf_2 (PF00535) (0.71)	K00721 (0.36)	dolichol-phosphate mannosyltransferase (0.36)
Methanoperedens	Methanoperedens sp. SB2	WBTY01000019.1_Candidatus_Methanoperedens_sp._isolate_SB2_contig_244_whole_genome_shotgun_sequence	WBTY01000019.1_Candidatus_Methanoperedens_sp._isolate_SB2_contig_244_whole_genome_shotgun_sequence_65	65	fam03498	4	218	73833	74486	0	7	No domains detected (1.00)	No KEGG annotation (1.00)	No KEGG annotation (1.00)
Methanoperedens	Methanoperedens sp. SB2	WBTY01000019.1_Candidatus_Methanoperedens_sp._isolate_SB2_contig_244_whole_genome_shotgun_sequence	WBTY01000019.1_Candidatus_Methanoperedens_sp._isolate_SB2_contig_244_whole_genome_shotgun_sequence_66	66	fam00067	152	74	74565	74789	0	0	No domains detected (0.53)	No KEGG annotation (1.00)	No KEGG annotation (1.00)
Methanoperedens	Methanoperedens sp. SB2	WBTY01000019.1_Candidatus_Methanoperedens_sp._isolate_SB2_contig_244_whole_genome_shotgun_sequence	WBTY01000019.1_Candidatus_Methanoperedens_sp._isolate_SB2_contig_244_whole_genome_shotgun_sequence_67	67	fam00100	197	90	74795	75082	0	0	No domains detected (0.69)	K06218 (0.97)	mRNA interferase RelE/StbE (0.97)
Methanoperedens	Methanoperedens sp. SB2	WBTY01000019.1_Candidatus_Methanoperedens_sp._isolate_SB2_contig_244_whole_genome_shotgun_sequence	WBTY01000019.1_Candidatus_Methanoperedens_sp._isolate_SB2_contig_244_whole_genome_shotgun_sequence_68	68	fam02402	10	127	75818	76198	0	4	No domains detected (1.00)	No KEGG annotation (1.00)	No KEGG annotation (1.00)
Methanoperedens	Methanoperedens sp. SB2	WBTY01000019.1_Candidatus_Methanoperedens_sp._isolate_SB2_contig_244_whole_genome_shotgun_sequence	WBTY01000019.1_Candidatus_Methanoperedens_sp._isolate_SB2_contig_244_whole_genome_shotgun_sequence_69	69	fam02071	4	101	76414	76689	0	0	No domains detected (1.00)	No KEGG annotation (1.00)	No KEGG annotation (1.00)
Methanoperedens	Methanoperedens sp. SB2	WBTY01000019.1_Candidatus_Methanoperedens_sp._isolate_SB2_contig_244_whole_genome_shotgun_sequence	WBTY01000019.1_Candidatus_Methanoperedens_sp._isolate_SB2_contig_244_whole_genome_shotgun_sequence_70	70	fam00339	27	43	76779	76850	0	0	No domains detected (0.44)	K07492 (0.56)	putative transposase (0.56)
Methanoperedens	Methanoperedens sp. SB2	WBTY01000020.1_Candidatus_Methanoperedens_sp._isolate_SB2_contig_246_whole_genome_shotgun_sequence	WBTY01000020.1_Candidatus_Methanoperedens_sp._isolate_SB2_contig_246_whole_genome_shotgun_sequence_1	1	fam10525	16	43	3	131	0	0	No domains detected (1.00)	No KEGG annotation (1.00)	No KEGG annotation (1.00)
Methanoperedens	Methanoperedens sp. SB2	WBTY01000020.1_Candidatus_Methanoperedens_sp._isolate_SB2_contig_246_whole_genome_shotgun_sequence	WBTY01000020.1_Candidatus_Methanoperedens_sp._isolate_SB2_contig_246_whole_genome_shotgun_sequence_2	2	fam10581	6	140	178	567	0.5	3	No domains detected (1.00)	No KEGG annotation (1.00)	No KEGG annotation (1.00)
Methanoperedens	Methanoperedens sp. SB2	WBTY01000020.1_Candidatus_Methanoperedens_sp._isolate_SB2_contig_246_whole_genome_shotgun_sequence	WBTY01000020.1_Candidatus_Methanoperedens_sp._isolate_SB2_contig_246_whole_genome_shotgun_sequence_3	3	fam03322	4	142	774	1199	1	0	No domains detected (1.00)	No KEGG annotation (1.00)	No KEGG annotation (1.00)
Methanoperedens	Methanoperedens sp. SB2	WBTY01000020.1_Candidatus_Methanoperedens_sp._isolate_SB2_contig_246_whole_genome_shotgun_sequence	WBTY01000020.1_Candidatus_Methanoperedens_sp._isolate_SB2_contig_246_whole_genome_shotgun_sequence_4	4	fam00169	69	401	1196	2374	0.68	1	GSDH (PF07995) (0.55)	K00117 (0.30)	quinoprotein glucose dehydrogenase (0.30)
Methanoperedens	Methanoperedens sp. SB2	WBTY01000020.1_Candidatus_Methanoperedens_sp._isolate_SB2_contig_246_whole_genome_shotgun_sequence	WBTY01000020.1_Candidatus_Methanoperedens_sp._isolate_SB2_contig_246_whole_genome_shotgun_sequence_5	5	fam00238	503	790	2387	4426	0	7	E1-E2_ATPase (PF00122) + Hydrolase (PF00702) (0.35)	K01533 (0.31)	Cu2+-exporting ATPase (0.31)
Methanoperedens	Methanoperedens sp. SB2	WBTY01000020.1_Candidatus_Methanoperedens_sp._isolate_SB2_contig_246_whole_genome_shotgun_sequence	WBTY01000020.1_Candidatus_Methanoperedens_sp._isolate_SB2_contig_246_whole_genome_shotgun_sequence_6	6	fam00479	43	280	4538	5422	0.05	6	PAP2_3 (PF14378) (0.51)	K19302 (0.95)	undecaprenyl-diphosphatase (0.95)
Methanoperedens	Methanoperedens sp. SB2	WBTY01000020.1_Candidatus_Methanoperedens_sp._isolate_SB2_contig_246_whole_genome_shotgun_sequence	WBTY01000020.1_Candidatus_Methanoperedens_sp._isolate_SB2_contig_246_whole_genome_shotgun_sequence_7	7	fam05355	12	60	5551	5730	0	0	DUF5350 (PF17299) (1.00)	No KEGG annotation (1.00)	No KEGG annotation (1.00)
Methanoperedens	Methanoperedens sp. SB2	WBTY01000020.1_Candidatus_Methanoperedens_sp._isolate_SB2_contig_246_whole_genome_shotgun_sequence	WBTY01000020.1_Candidatus_Methanoperedens_sp._isolate_SB2_contig_246_whole_genome_shotgun_sequence_8	8	fam00027	643	238	5783	6952	0.04	0	LUD_dom (PF02589) (0.07)	K03388 (0.14)	heterodisulfide reductase subunit A (0.14)
Methanoperedens	Methanoperedens sp. SB2	WBTY01000020.1_Candidatus_Methanoperedens_sp._isolate_SB2_contig_246_whole_genome_shotgun_sequence	WBTY01000020.1_Candidatus_Methanoperedens_sp._isolate_SB2_contig_246_whole_genome_shotgun_sequence_9	9	fam00035	466	278	7030	8046	0.01	0	CBS (PF00571) + CBS (PF00571) (0.34)	K04767 (0.29)	acetoin utilization protein AcuB (0.29)
Methanoperedens	Methanoperedens sp. SB2	WBTY01000020.1_Candidatus_Methanoperedens_sp._isolate_SB2_contig_246_whole_genome_shotgun_sequence	WBTY01000020.1_Candidatus_Methanoperedens_sp._isolate_SB2_contig_246_whole_genome_shotgun_sequence_10	10	fam00072	518	340	8050	9303	0.04	0	GFO_IDH_MocA (PF01408) (0.53)	K00010 (0.35)	myo-inositol 2-dehydrogenase / D-chiro-inositol 1-dehydrogenase (0.35)
Methanoperedens	Methanoperedens sp. SB2	WBTY01000020.1_Candidatus_Methanoperedens_sp._isolate_SB2_contig_246_whole_genome_shotgun_sequence	WBTY01000020.1_Candidatus_Methanoperedens_sp._isolate_SB2_contig_246_whole_genome_shotgun_sequence_11	11	fam05968	12	213	9329	9964	0	0	NAD_binding_7 (PF13241) + Sirohm_synth_M (PF14824) (0.67)	K02304 (1.00)	precorrin-2 dehydrogenase / sirohydrochlorin ferrochelatase (1.00)
Methanoperedens	Methanoperedens sp. SB2	WBTY01000020.1_Candidatus_Methanoperedens_sp._isolate_SB2_contig_246_whole_genome_shotgun_sequence	WBTY01000020.1_Candidatus_Methanoperedens_sp._isolate_SB2_contig_246_whole_genome_shotgun_sequence_12	12	fam00001	6506	176	9961	10419	0.02	0	No domains detected (0.43)	No KEGG annotation (0.40)	No KEGG annotation (0.40)
Methanoperedens	Methanoperedens sp. SB2	WBTY01000020.1_Candidatus_Methanoperedens_sp._isolate_SB2_contig_246_whole_genome_shotgun_sequence	WBTY01000020.1_Candidatus_Methanoperedens_sp._isolate_SB2_contig_246_whole_genome_shotgun_sequence_13	13	fam08102	10	121	10523	10891	0	3	No domains detected (1.00)	No KEGG annotation (1.00)	No KEGG annotation (1.00)
Methanoperedens	Methanoperedens sp. SB2	WBTY01000020.1_Candidatus_Methanoperedens_sp._isolate_SB2_contig_246_whole_genome_shotgun_sequence	WBTY01000020.1_Candidatus_Methanoperedens_sp._isolate_SB2_contig_246_whole_genome_shotgun_sequence_14	14	fam10180	12	53	10913	11071	0	0	No domains detected (1.00)	No KEGG annotation (1.00)	No KEGG annotation (1.00)
Methanoperedens	Methanoperedens sp. SB2	WBTY01000020.1_Candidatus_Methanoperedens_sp._isolate_SB2_contig_246_whole_genome_shotgun_sequence	WBTY01000020.1_Candidatus_Methanoperedens_sp._isolate_SB2_contig_246_whole_genome_shotgun_sequence_15	15	fam04365	21	229	11171	11857	0	0	RadC (PF04002) (1.00)	K03630 (1.00)	DNA repair protein RadC (1.00)
Methanoperedens	Methanoperedens sp. SB2	WBTY01000020.1_Candidatus_Methanoperedens_sp._isolate_SB2_contig_246_whole_genome_shotgun_sequence	WBTY01000020.1_Candidatus_Methanoperedens_sp._isolate_SB2_contig_246_whole_genome_shotgun_sequence_16	16	fam00131	131	211	11866	12471	0	0	NTP_transf_3 (PF12804) (0.64)	K03752 (0.30)	molybdenum cofactor guanylyltransferase (0.30)
Methanoperedens	Methanoperedens sp. SB2	WBTY01000020.1_Candidatus_Methanoperedens_sp._isolate_SB2_contig_246_whole_genome_shotgun_sequence	WBTY01000020.1_Candidatus_Methanoperedens_sp._isolate_SB2_contig_246_whole_genome_shotgun_sequence_17	17	fam01515	15	251	12464	13222	0	0	FdhD-NarQ (PF02634) (1.00)	K02379 (1.00)	FdhD protein (1.00)
Methanoperedens	Methanoperedens sp. SB2	WBTY01000020.1_Candidatus_Methanoperedens_sp._isolate_SB2_contig_246_whole_genome_shotgun_sequence	WBTY01000020.1_Candidatus_Methanoperedens_sp._isolate_SB2_contig_246_whole_genome_shotgun_sequence_18	18	fam00435	88	368	13264	13683	0	0	cobW (PF02492) (0.36)	K02234 (0.39)	cobalamin biosynthesis protein CobW (0.39)
Methanoperedens	Methanoperedens sp. SB2	WBTY01000020.1_Candidatus_Methanoperedens_sp._isolate_SB2_contig_246_whole_genome_shotgun_sequence	WBTY01000020.1_Candidatus_Methanoperedens_sp._isolate_SB2_contig_246_whole_genome_shotgun_sequence_19	19	fam00404	27	239	13953	14675	0	0	DUF45 (PF01863) (1.00)	K07043 (1.00)	uncharacterized protein (1.00)
Methanoperedens	Methanoperedens sp. SB2	WBTY01000020.1_Candidatus_Methanoperedens_sp._isolate_SB2_contig_246_whole_genome_shotgun_sequence	WBTY01000020.1_Candidatus_Methanoperedens_sp._isolate_SB2_contig_246_whole_genome_shotgun_sequence_20	20	fam05001	49	1006	14685	17786	0	0	HSDR_N (PF04313) + ResIII (PF04851) + DUF3387 (PF11867) (0.63)	K01153 (1.00)	type I restriction enzyme, R subunit (1.00)
Methanoperedens	Methanoperedens sp. SB2	WBTY01000020.1_Candidatus_Methanoperedens_sp._isolate_SB2_contig_246_whole_genome_shotgun_sequence	WBTY01000020.1_Candidatus_Methanoperedens_sp._isolate_SB2_contig_246_whole_genome_shotgun_sequence_21	21	fam00147	97	425	17788	19116	0	0	Methylase_S (PF01420) + Methylase_S (PF01420) (0.71)	K01154 (0.91)	type I restriction enzyme, S subunit (0.91)
Methanoperedens	Methanoperedens sp. SB2	WBTY01000020.1_Candidatus_Methanoperedens_sp._isolate_SB2_contig_246_whole_genome_shotgun_sequence	WBTY01000020.1_Candidatus_Methanoperedens_sp._isolate_SB2_contig_246_whole_genome_shotgun_sequence_22	22	fam09138	4	207	19113	19733	0	0	No domains detected (1.00)	K14623 (1.00)	DNA-damage-inducible protein D (1.00)
Methanoperedens	Methanoperedens sp. SB2	WBTY01000020.1_Candidatus_Methanoperedens_sp._isolate_SB2_contig_246_whole_genome_shotgun_sequence	WBTY01000020.1_Candidatus_Methanoperedens_sp._isolate_SB2_contig_246_whole_genome_shotgun_sequence_23	23	fam01264	8	69	19739	19927	0	0	No domains detected (1.00)	No KEGG annotation (1.00)	No KEGG annotation (1.00)
Methanoperedens	Methanoperedens sp. SB2	WBTY01000020.1_Candidatus_Methanoperedens_sp._isolate_SB2_contig_246_whole_genome_shotgun_sequence	WBTY01000020.1_Candidatus_Methanoperedens_sp._isolate_SB2_contig_246_whole_genome_shotgun_sequence_24	24	fam00300	30	332	20014	21177	0	0	DUF1016 (PF06250) (0.97)	No KEGG annotation (0.63)	No KEGG annotation (0.63)
Methanoperedens	Methanoperedens sp. SB2	WBTY01000020.1_Candidatus_Methanoperedens_sp._isolate_SB2_contig_246_whole_genome_shotgun_sequence	WBTY01000020.1_Candidatus_Methanoperedens_sp._isolate_SB2_contig_246_whole_genome_shotgun_sequence_25	25	fam01264	8	69	21174	21404	0	0	No domains detected (1.00)	No KEGG annotation (1.00)	No KEGG annotation (1.00)
Methanoperedens	Methanoperedens sp. SB2	WBTY01000020.1_Candidatus_Methanoperedens_sp._isolate_SB2_contig_246_whole_genome_shotgun_sequence	WBTY01000020.1_Candidatus_Methanoperedens_sp._isolate_SB2_contig_246_whole_genome_shotgun_sequence_26	26	fam00003	1319	240	21413	22939	0	0	Methyltransf_11 (PF08241) (0.19)	K03183 (0.26)	demethylmenaquinone methyltransferase / 2-methoxy-6-polyprenyl-1,4-benzoquinol methylase (0.26)
Methanoperedens	Methanoperedens sp. SB2	WBTY01000020.1_Candidatus_Methanoperedens_sp._isolate_SB2_contig_246_whole_genome_shotgun_sequence	WBTY01000020.1_Candidatus_Methanoperedens_sp._isolate_SB2_contig_246_whole_genome_shotgun_sequence_27	27	fam00147	97	425	22942	23565	0	0	Methylase_S (PF01420) + Methylase_S (PF01420) (0.71)	K01154 (0.91)	type I restriction enzyme, S subunit (0.91)
Methanoperedens	Methanoperedens sp. SB2	WBTY01000020.1_Candidatus_Methanoperedens_sp._isolate_SB2_contig_246_whole_genome_shotgun_sequence	WBTY01000020.1_Candidatus_Methanoperedens_sp._isolate_SB2_contig_246_whole_genome_shotgun_sequence_28	28	fam00030	1140	281	23903	24844	0.01	0	adh_short_C2 (PF13561) (0.41)	K00059 (0.36)	3-oxoacyl-[acyl-carrier protein] reductase (0.36)
Methanoperedens	Methanoperedens sp. SB2	WBTY01000020.1_Candidatus_Methanoperedens_sp._isolate_SB2_contig_246_whole_genome_shotgun_sequence	WBTY01000020.1_Candidatus_Methanoperedens_sp._isolate_SB2_contig_246_whole_genome_shotgun_sequence_29	29	fam00011	469	315	24972	25916	0.12	0	Abhydrolase_6 (PF12697) (0.26)	K03821 (0.22)	polyhydroxyalkanoate synthase (0.22)
Methanoperedens	Methanoperedens sp. SB2	WBTY01000020.1_Candidatus_Methanoperedens_sp._isolate_SB2_contig_246_whole_genome_shotgun_sequence	WBTY01000020.1_Candidatus_Methanoperedens_sp._isolate_SB2_contig_246_whole_genome_shotgun_sequence_30	30	fam05866	64	317	25893	26771	0	0	Arginase (PF00491) (0.97)	K01479 (0.45)	formiminoglutamase (0.45)
Methanoperedens	Methanoperedens sp. SB2	WBTY01000020.1_Candidatus_Methanoperedens_sp._isolate_SB2_contig_246_whole_genome_shotgun_sequence	WBTY01000020.1_Candidatus_Methanoperedens_sp._isolate_SB2_contig_246_whole_genome_shotgun_sequence_31	31	fam08362	12	129	26772	27158	0	0	eIF-5a (PF01287) (1.00)	K03263 (1.00)	translation initiation factor 5A (1.00)
Methanoperedens	Methanoperedens sp. SB2	WBTY01000020.1_Candidatus_Methanoperedens_sp._isolate_SB2_contig_246_whole_genome_shotgun_sequence	WBTY01000020.1_Candidatus_Methanoperedens_sp._isolate_SB2_contig_246_whole_genome_shotgun_sequence_32	32	fam00390	78	227	27454	28107	0	0	PHP (PF02811) + PHP_C (PF13263) (0.33)	K07053 (0.69)	3',5'-nucleoside bisphosphate phosphatase (0.69)
Methanoperedens	Methanoperedens sp. SB2	WBTY01000020.1_Candidatus_Methanoperedens_sp._isolate_SB2_contig_246_whole_genome_shotgun_sequence	WBTY01000020.1_Candidatus_Methanoperedens_sp._isolate_SB2_contig_246_whole_genome_shotgun_sequence_33	33	fam01513	12	121	28104	28466	0	0	RNase_P_Rpp14 (PF01900) (1.00)	K03537 (1.00)	ribonuclease P/MRP protein subunit POP5 (1.00)
Methanoperedens	Methanoperedens sp. SB2	WBTY01000020.1_Candidatus_Methanoperedens_sp._isolate_SB2_contig_246_whole_genome_shotgun_sequence	WBTY01000020.1_Candidatus_Methanoperedens_sp._isolate_SB2_contig_246_whole_genome_shotgun_sequence_34	34	fam03611	38	241	28519	29292	0	0	Proteasome_A_N (PF10584) + Proteasome (PF00227) (0.50)	K03432 (0.55)	proteasome alpha subunit (0.55)
Methanoperedens	Methanoperedens sp. SB2	WBTY01000020.1_Candidatus_Methanoperedens_sp._isolate_SB2_contig_246_whole_genome_shotgun_sequence	WBTY01000020.1_Candidatus_Methanoperedens_sp._isolate_SB2_contig_246_whole_genome_shotgun_sequence_35	35	fam08937	12	232	29300	29995	0	0	SBDS (PF01172) + SBDS_C (PF09377) (1.00)	K14574 (1.00)	ribosome maturation protein SDO1 (1.00)
Methanoperedens	Methanoperedens sp. SB2	WBTY01000020.1_Candidatus_Methanoperedens_sp._isolate_SB2_contig_246_whole_genome_shotgun_sequence	WBTY01000020.1_Candidatus_Methanoperedens_sp._isolate_SB2_contig_246_whole_genome_shotgun_sequence_36	36	fam07296	13	272	30001	30846	0	0	KH_6 (PF15985) (0.77)	K03679 (1.00)	exosome complex component RRP4 (1.00)
Methanoperedens	Methanoperedens sp. SB2	WBTY01000020.1_Candidatus_Methanoperedens_sp._isolate_SB2_contig_246_whole_genome_shotgun_sequence	WBTY01000020.1_Candidatus_Methanoperedens_sp._isolate_SB2_contig_246_whole_genome_shotgun_sequence_37	37	fam04616	13	244	30899	31630	0	0	RNase_PH (PF01138) + RNase_PH_C (PF03725) (0.85)	K11600 (1.00)	exosome complex component RRP41 (1.00)
Methanoperedens	Methanoperedens sp. SB2	WBTY01000020.1_Candidatus_Methanoperedens_sp._isolate_SB2_contig_246_whole_genome_shotgun_sequence	WBTY01000020.1_Candidatus_Methanoperedens_sp._isolate_SB2_contig_246_whole_genome_shotgun_sequence_38	38	fam06610	12	260	31623	32402	0	0	RNase_PH (PF01138) + RNase_PH_C (PF03725) (0.92)	K12589 (0.92)	exosome complex component RRP42 (0.92)
Methanoperedens	Methanoperedens sp. SB2	WBTY01000020.1_Candidatus_Methanoperedens_sp._isolate_SB2_contig_246_whole_genome_shotgun_sequence	WBTY01000020.1_Candidatus_Methanoperedens_sp._isolate_SB2_contig_246_whole_genome_shotgun_sequence_39	39	fam00207	53	78	32405	32710	0	0	No domains detected (0.77)	No KEGG annotation (0.64)	No KEGG annotation (0.64)
Methanoperedens	Methanoperedens sp. SB2	WBTY01000020.1_Candidatus_Methanoperedens_sp._isolate_SB2_contig_246_whole_genome_shotgun_sequence	WBTY01000020.1_Candidatus_Methanoperedens_sp._isolate_SB2_contig_246_whole_genome_shotgun_sequence_40	40	fam08504	11	145	32854	33288	0	0	No domains detected (1.00)	K14561 (0.91)	U3 small nucleolar ribonucleoprotein protein IMP4 (0.91)
Methanoperedens	Methanoperedens sp. SB2	WBTY01000020.1_Candidatus_Methanoperedens_sp._isolate_SB2_contig_246_whole_genome_shotgun_sequence	WBTY01000020.1_Candidatus_Methanoperedens_sp._isolate_SB2_contig_246_whole_genome_shotgun_sequence_41	41	fam03803	12	316	33281	34228	0	0	No domains detected (1.00)	K03265 (1.00)	peptide chain release factor subunit 1 (1.00)
Methanoperedens	Methanoperedens sp. SB2	WBTY01000020.1_Candidatus_Methanoperedens_sp._isolate_SB2_contig_246_whole_genome_shotgun_sequence	WBTY01000020.1_Candidatus_Methanoperedens_sp._isolate_SB2_contig_246_whole_genome_shotgun_sequence_42	42	fam02025	12	430	34674	35963	0	0	CdhD (PF03599) (1.00)	K00194 (1.00)	acetyl-CoA decarbonylase/synthase complex subunit delta (1.00)
Methanoperedens	Methanoperedens sp. SB2	WBTY01000020.1_Candidatus_Methanoperedens_sp._isolate_SB2_contig_246_whole_genome_shotgun_sequence	WBTY01000020.1_Candidatus_Methanoperedens_sp._isolate_SB2_contig_246_whole_genome_shotgun_sequence_43	43	fam04368	11	470	35963	37372	0	0	FeS (PF04060) + CdhD (PF03599) (1.00)	K00197 (1.00)	acetyl-CoA decarbonylase/synthase complex subunit gamma (1.00)
Methanoperedens	Methanoperedens sp. SB2	WBTY01000020.1_Candidatus_Methanoperedens_sp._isolate_SB2_contig_246_whole_genome_shotgun_sequence	WBTY01000020.1_Candidatus_Methanoperedens_sp._isolate_SB2_contig_246_whole_genome_shotgun_sequence_44	44	fam00249	187	382	37489	38469	0.26	0	Tubulin (PF00091) + FtsZ_C (PF12327) (0.50)	K03531 (0.74)	cell division protein FtsZ (0.74)
Methanoperedens	Methanoperedens sp. SB2	WBTY01000020.1_Candidatus_Methanoperedens_sp._isolate_SB2_contig_246_whole_genome_shotgun_sequence	WBTY01000020.1_Candidatus_Methanoperedens_sp._isolate_SB2_contig_246_whole_genome_shotgun_sequence_45	45	fam06756	9	68	38559	38762	0	0	No domains detected (1.00)	No KEGG annotation (1.00)	No KEGG annotation (1.00)
Methanoperedens	Methanoperedens sp. SB2	WBTY01000020.1_Candidatus_Methanoperedens_sp._isolate_SB2_contig_246_whole_genome_shotgun_sequence	WBTY01000020.1_Candidatus_Methanoperedens_sp._isolate_SB2_contig_246_whole_genome_shotgun_sequence_46	46	fam00815	38	359	38759	40027	0	0	eRF1_1 (PF03463) + eRF1_2 (PF03464) + eRF1_3 (PF03465) (0.68)	K03265 (0.68)	peptide chain release factor subunit 1 (0.68)
Methanoperedens	Methanoperedens sp. SB2	WBTY01000020.1_Candidatus_Methanoperedens_sp._isolate_SB2_contig_246_whole_genome_shotgun_sequence	WBTY01000020.1_Candidatus_Methanoperedens_sp._isolate_SB2_contig_246_whole_genome_shotgun_sequence_47	47	fam07396	45	127	40207	40560	0	3	DUF4870 (PF09685) (0.51)	K09940 (0.93)	uncharacterized protein (0.93)
Methanoperedens	Methanoperedens sp. SB2	WBTY01000020.1_Candidatus_Methanoperedens_sp._isolate_SB2_contig_246_whole_genome_shotgun_sequence	WBTY01000020.1_Candidatus_Methanoperedens_sp._isolate_SB2_contig_246_whole_genome_shotgun_sequence_48	48	fam04421	24	130	40588	41022	0.96	1	No domains detected (1.00)	No KEGG annotation (1.00)	No KEGG annotation (1.00)
Methanoperedens	Methanoperedens sp. SB2	WBTY01000020.1_Candidatus_Methanoperedens_sp._isolate_SB2_contig_246_whole_genome_shotgun_sequence	WBTY01000020.1_Candidatus_Methanoperedens_sp._isolate_SB2_contig_246_whole_genome_shotgun_sequence_49	49	fam06082	4	36	41078	41185	0	0	No domains detected (1.00)	No KEGG annotation (1.00)	No KEGG annotation (1.00)
Methanoperedens	Methanoperedens sp. SB2	WBTY01000020.1_Candidatus_Methanoperedens_sp._isolate_SB2_contig_246_whole_genome_shotgun_sequence	WBTY01000020.1_Candidatus_Methanoperedens_sp._isolate_SB2_contig_246_whole_genome_shotgun_sequence_50	50	fam04894	12	68	41204	41407	0	0	No domains detected (1.00)	No KEGG annotation (1.00)	No KEGG annotation (1.00)
Methanoperedens	Methanoperedens sp. SB2	WBTY01000020.1_Candidatus_Methanoperedens_sp._isolate_SB2_contig_246_whole_genome_shotgun_sequence	WBTY01000020.1_Candidatus_Methanoperedens_sp._isolate_SB2_contig_246_whole_genome_shotgun_sequence_51	51	fam00002	4625	371	41476	42243	0	0	ABC_tran (PF00005) (0.20)	K10725 (0.18)	archaeal cell division control protein 6 (0.18)
Methanoperedens	Methanoperedens sp. SB2	WBTY01000020.1_Candidatus_Methanoperedens_sp._isolate_SB2_contig_246_whole_genome_shotgun_sequence	WBTY01000020.1_Candidatus_Methanoperedens_sp._isolate_SB2_contig_246_whole_genome_shotgun_sequence_52	52	fam00018	751	394	42261	43418	0	0	Aminotran_3 (PF00202) (0.23)	K13010 (0.13)	perosamine synthetase (0.13)
Methanoperedens	Methanoperedens sp. SB2	WBTY01000020.1_Candidatus_Methanoperedens_sp._isolate_SB2_contig_246_whole_genome_shotgun_sequence	WBTY01000020.1_Candidatus_Methanoperedens_sp._isolate_SB2_contig_246_whole_genome_shotgun_sequence_53	53	fam00018	751	394	43408	44499	0	0	Aminotran_3 (PF00202) (0.23)	K13010 (0.13)	perosamine synthetase (0.13)
Methanoperedens	Methanoperedens sp. SB2	WBTY01000020.1_Candidatus_Methanoperedens_sp._isolate_SB2_contig_246_whole_genome_shotgun_sequence	WBTY01000020.1_Candidatus_Methanoperedens_sp._isolate_SB2_contig_246_whole_genome_shotgun_sequence_54	54	fam00002	4625	371	44496	45065	0	0	ABC_tran (PF00005) (0.20)	K10725 (0.18)	archaeal cell division control protein 6 (0.18)
Methanoperedens	Methanoperedens sp. SB2	WBTY01000020.1_Candidatus_Methanoperedens_sp._isolate_SB2_contig_246_whole_genome_shotgun_sequence	WBTY01000020.1_Candidatus_Methanoperedens_sp._isolate_SB2_contig_246_whole_genome_shotgun_sequence_55	55	fam00158	134	184	45121	45639	0	0	Nitroreductase (PF00881) (0.43)	No KEGG annotation (0.66)	No KEGG annotation (0.66)
Methanoperedens	Methanoperedens sp. SB2	WBTY01000020.1_Candidatus_Methanoperedens_sp._isolate_SB2_contig_246_whole_genome_shotgun_sequence	WBTY01000020.1_Candidatus_Methanoperedens_sp._isolate_SB2_contig_246_whole_genome_shotgun_sequence_56	56	fam09687	6	200	45716	46315	0	0	No domains detected (1.00)	No KEGG annotation (0.83)	No KEGG annotation (0.83)
Methanoperedens	Methanoperedens sp. SB2	WBTY01000020.1_Candidatus_Methanoperedens_sp._isolate_SB2_contig_246_whole_genome_shotgun_sequence	WBTY01000020.1_Candidatus_Methanoperedens_sp._isolate_SB2_contig_246_whole_genome_shotgun_sequence_57	57	fam00056	330	177	46322	46687	0	0	Response_reg (PF00072) (0.68)	K02485 (0.18)	two-component system, response regulator (0.18)
Methanoperedens	Methanoperedens sp. SB2	WBTY01000020.1_Candidatus_Methanoperedens_sp._isolate_SB2_contig_246_whole_genome_shotgun_sequence	WBTY01000020.1_Candidatus_Methanoperedens_sp._isolate_SB2_contig_246_whole_genome_shotgun_sequence_58	58	fam00017	959	634	46740	48956	0.03	0	HATPase_c (PF02518) (0.06)	K00936 (0.27)	two-component system, sensor histidine kinase PdtaS (0.27)
Methanoperedens	Methanoperedens sp. SB2	WBTY01000020.1_Candidatus_Methanoperedens_sp._isolate_SB2_contig_246_whole_genome_shotgun_sequence	WBTY01000020.1_Candidatus_Methanoperedens_sp._isolate_SB2_contig_246_whole_genome_shotgun_sequence_59	59	fam06393	11	191	49154	49783	0	0	No domains detected (1.00)	No KEGG annotation (1.00)	No KEGG annotation (1.00)
Methanoperedens	Methanoperedens sp. SB2	WBTY01000020.1_Candidatus_Methanoperedens_sp._isolate_SB2_contig_246_whole_genome_shotgun_sequence	WBTY01000020.1_Candidatus_Methanoperedens_sp._isolate_SB2_contig_246_whole_genome_shotgun_sequence_60	60	fam10658	124	471	49931	50731	0.03	0	Response_reg (PF00072) + PAS (PF00989) (0.15)	K06930 (0.35)	uncharacterized protein (0.35)
Methanoperedens	Methanoperedens sp. SB2	WBTY01000020.1_Candidatus_Methanoperedens_sp._isolate_SB2_contig_246_whole_genome_shotgun_sequence	WBTY01000020.1_Candidatus_Methanoperedens_sp._isolate_SB2_contig_246_whole_genome_shotgun_sequence_61	61	fam10658	124	471	50731	52143	0.03	0	Response_reg (PF00072) + PAS (PF00989) (0.15)	K06930 (0.35)	uncharacterized protein (0.35)
Methanoperedens	Methanoperedens sp. SB2	WBTY01000020.1_Candidatus_Methanoperedens_sp._isolate_SB2_contig_246_whole_genome_shotgun_sequence	WBTY01000020.1_Candidatus_Methanoperedens_sp._isolate_SB2_contig_246_whole_genome_shotgun_sequence_62	62	fam08719	37	288	52427	52963	0	0	DUF2099 (PF09872) (1.00)	No KEGG annotation (1.00)	No KEGG annotation (1.00)
Methanoperedens	Methanoperedens sp. SB2	WBTY01000020.1_Candidatus_Methanoperedens_sp._isolate_SB2_contig_246_whole_genome_shotgun_sequence	WBTY01000020.1_Candidatus_Methanoperedens_sp._isolate_SB2_contig_246_whole_genome_shotgun_sequence_63	63	fam11627	13	301	53120	54022	1	5	MtrE (PF04206) (1.00)	K00581 (1.00)	tetrahydromethanopterin S-methyltransferase subunit E (1.00)
Methanoperedens	Methanoperedens sp. SB2	WBTY01000020.1_Candidatus_Methanoperedens_sp._isolate_SB2_contig_246_whole_genome_shotgun_sequence	WBTY01000020.1_Candidatus_Methanoperedens_sp._isolate_SB2_contig_246_whole_genome_shotgun_sequence_64	64	fam08115	20	243	54022	54750	0.5	6	MtrD (PF04207) (1.00)	K00580 (1.00)	tetrahydromethanopterin S-methyltransferase subunit D (1.00)
Methanoperedens	Methanoperedens sp. SB2	WBTY01000020.1_Candidatus_Methanoperedens_sp._isolate_SB2_contig_246_whole_genome_shotgun_sequence	WBTY01000020.1_Candidatus_Methanoperedens_sp._isolate_SB2_contig_246_whole_genome_shotgun_sequence_65	65	fam10329	13	264	54747	55574	0	8	MtrC (PF04211) (1.00)	K00579 (1.00)	tetrahydromethanopterin S-methyltransferase subunit C (1.00)
Methanoperedens	Methanoperedens sp. SB2	WBTY01000020.1_Candidatus_Methanoperedens_sp._isolate_SB2_contig_246_whole_genome_shotgun_sequence	WBTY01000020.1_Candidatus_Methanoperedens_sp._isolate_SB2_contig_246_whole_genome_shotgun_sequence_66	66	fam06784	12	104	55577	55888	0	1	MtrB (PF05440) (1.00)	K00578 (1.00)	tetrahydromethanopterin S-methyltransferase subunit B (1.00)
Methanoperedens	Methanoperedens sp. SB2	WBTY01000020.1_Candidatus_Methanoperedens_sp._isolate_SB2_contig_246_whole_genome_shotgun_sequence	WBTY01000020.1_Candidatus_Methanoperedens_sp._isolate_SB2_contig_246_whole_genome_shotgun_sequence_67	67	fam08620	16	241	55889	56614	0	1	MtrA (PF04208) (0.88)	K00577 (1.00)	tetrahydromethanopterin S-methyltransferase subunit A (1.00)
Methanoperedens	Methanoperedens sp. SB2	WBTY01000020.1_Candidatus_Methanoperedens_sp._isolate_SB2_contig_246_whole_genome_shotgun_sequence	WBTY01000020.1_Candidatus_Methanoperedens_sp._isolate_SB2_contig_246_whole_genome_shotgun_sequence_68	68	fam10835	10	75	56616	56840	0	1	MtrF (PF09472) (1.00)	K00582 (1.00)	tetrahydromethanopterin S-methyltransferase subunit F (1.00)
Methanoperedens	Methanoperedens sp. SB2	WBTY01000020.1_Candidatus_Methanoperedens_sp._isolate_SB2_contig_246_whole_genome_shotgun_sequence	WBTY01000020.1_Candidatus_Methanoperedens_sp._isolate_SB2_contig_246_whole_genome_shotgun_sequence_69	69	fam04565	12	90	56845	57114	0	1	MtrG (PF04210) (1.00)	K00583 (1.00)	tetrahydromethanopterin S-methyltransferase subunit G (1.00)
Methanoperedens	Methanoperedens sp. SB2	WBTY01000020.1_Candidatus_Methanoperedens_sp._isolate_SB2_contig_246_whole_genome_shotgun_sequence	WBTY01000020.1_Candidatus_Methanoperedens_sp._isolate_SB2_contig_246_whole_genome_shotgun_sequence_70	70	fam11175	14	317	57128	58078	0	0	MtrH (PF02007) (1.00)	K00584 (1.00)	tetrahydromethanopterin S-methyltransferase subunit H (1.00)
Methanoperedens	Methanoperedens sp. SB2	WBTY01000020.1_Candidatus_Methanoperedens_sp._isolate_SB2_contig_246_whole_genome_shotgun_sequence	WBTY01000020.1_Candidatus_Methanoperedens_sp._isolate_SB2_contig_246_whole_genome_shotgun_sequence_71	71	fam00041	786	287	58121	59998	0	0	AAA_31 (PF13614) (0.69)	K03496 (0.69)	chromosome partitioning protein (0.69)
Methanoperedens	Methanoperedens sp. SB2	WBTY01000020.1_Candidatus_Methanoperedens_sp._isolate_SB2_contig_246_whole_genome_shotgun_sequence	WBTY01000020.1_Candidatus_Methanoperedens_sp._isolate_SB2_contig_246_whole_genome_shotgun_sequence_72	72	fam11262	28	109	60002	60316	0	0	ArsD (PF06953) (1.00)	No KEGG annotation (1.00)	No KEGG annotation (1.00)
Methanoperedens	Methanoperedens sp. SB2	WBTY01000020.1_Candidatus_Methanoperedens_sp._isolate_SB2_contig_246_whole_genome_shotgun_sequence	WBTY01000020.1_Candidatus_Methanoperedens_sp._isolate_SB2_contig_246_whole_genome_shotgun_sequence_73	73	fam00267	88	331	60498	61628	0	9	SBF (PF01758) (0.95)	K03325 (0.59)	arsenite transporter (0.59)
Methanoperedens	Methanoperedens sp. SB2	WBTY01000020.1_Candidatus_Methanoperedens_sp._isolate_SB2_contig_246_whole_genome_shotgun_sequence	WBTY01000020.1_Candidatus_Methanoperedens_sp._isolate_SB2_contig_246_whole_genome_shotgun_sequence_74	74	fam00001	6506	176	61692	62075	0.02	0	No domains detected (0.43)	No KEGG annotation (0.40)	No KEGG annotation (0.40)
Methanoperedens	Methanoperedens sp. SB2	WBTY01000020.1_Candidatus_Methanoperedens_sp._isolate_SB2_contig_246_whole_genome_shotgun_sequence	WBTY01000020.1_Candidatus_Methanoperedens_sp._isolate_SB2_contig_246_whole_genome_shotgun_sequence_75	75	fam01017	21	99	62097	62393	0	0	No domains detected (1.00)	No KEGG annotation (1.00)	No KEGG annotation (1.00)
Methanoperedens	Methanoperedens sp. SB2	WBTY01000020.1_Candidatus_Methanoperedens_sp._isolate_SB2_contig_246_whole_genome_shotgun_sequence	WBTY01000020.1_Candidatus_Methanoperedens_sp._isolate_SB2_contig_246_whole_genome_shotgun_sequence_76	76	fam00006	1016	413	62451	63635	0	0	OrfB_Zn_ribbon (PF07282) (0.37)	K07496 (0.96)	putative transposase (0.96)
Methanoperedens	Methanoperedens sp. SB2	WBTY01000020.1_Candidatus_Methanoperedens_sp._isolate_SB2_contig_246_whole_genome_shotgun_sequence	WBTY01000020.1_Candidatus_Methanoperedens_sp._isolate_SB2_contig_246_whole_genome_shotgun_sequence_77	77	fam09647	15	95	64088	64360	0	3	No domains detected (1.00)	No KEGG annotation (1.00)	No KEGG annotation (1.00)
Methanoperedens	Methanoperedens sp. SB2	WBTY01000020.1_Candidatus_Methanoperedens_sp._isolate_SB2_contig_246_whole_genome_shotgun_sequence	WBTY01000020.1_Candidatus_Methanoperedens_sp._isolate_SB2_contig_246_whole_genome_shotgun_sequence_78	78	fam10158	16	60	64401	64580	0	0	CsbD (PF05532) (1.00)	No KEGG annotation (1.00)	No KEGG annotation (1.00)
Methanoperedens	Methanoperedens sp. SB2	WBTY01000020.1_Candidatus_Methanoperedens_sp._isolate_SB2_contig_246_whole_genome_shotgun_sequence	WBTY01000020.1_Candidatus_Methanoperedens_sp._isolate_SB2_contig_246_whole_genome_shotgun_sequence_79	79	fam00056	330	177	64766	65344	0	0	Response_reg (PF00072) (0.68)	K02485 (0.18)	two-component system, response regulator (0.18)
Methanoperedens	Methanoperedens sp. SB2	WBTY01000020.1_Candidatus_Methanoperedens_sp._isolate_SB2_contig_246_whole_genome_shotgun_sequence	WBTY01000020.1_Candidatus_Methanoperedens_sp._isolate_SB2_contig_246_whole_genome_shotgun_sequence_80	80	fam09201	67	57	65352	65600	0	0	No domains detected (1.00)	No KEGG annotation (1.00)	No KEGG annotation (1.00)
Methanoperedens	Methanoperedens sp. SB2	WBTY01000020.1_Candidatus_Methanoperedens_sp._isolate_SB2_contig_246_whole_genome_shotgun_sequence	WBTY01000020.1_Candidatus_Methanoperedens_sp._isolate_SB2_contig_246_whole_genome_shotgun_sequence_81	81	fam09266	33	58	65615	65788	0	0	No domains detected (1.00)	No KEGG annotation (1.00)	No KEGG annotation (1.00)
Methanoperedens	Methanoperedens sp. SB2	WBTY01000020.1_Candidatus_Methanoperedens_sp._isolate_SB2_contig_246_whole_genome_shotgun_sequence	WBTY01000020.1_Candidatus_Methanoperedens_sp._isolate_SB2_contig_246_whole_genome_shotgun_sequence_82	82	fam00017	959	634	66442	67599	0.03	0	HATPase_c (PF02518) (0.06)	K00936 (0.27)	two-component system, sensor histidine kinase PdtaS (0.27)
Methanoperedens	Methanoperedens sp. SB2	WBTY01000020.1_Candidatus_Methanoperedens_sp._isolate_SB2_contig_246_whole_genome_shotgun_sequence	WBTY01000020.1_Candidatus_Methanoperedens_sp._isolate_SB2_contig_246_whole_genome_shotgun_sequence_83	83	fam00056	330	177	67605	67979	0	0	Response_reg (PF00072) (0.68)	K02485 (0.18)	two-component system, response regulator (0.18)
Methanoperedens	Methanoperedens sp. SB2	WBTY01000020.1_Candidatus_Methanoperedens_sp._isolate_SB2_contig_246_whole_genome_shotgun_sequence	WBTY01000020.1_Candidatus_Methanoperedens_sp._isolate_SB2_contig_246_whole_genome_shotgun_sequence_84	84	fam00017	959	634	68034	71009	0.03	0	HATPase_c (PF02518) (0.06)	K00936 (0.27)	two-component system, sensor histidine kinase PdtaS (0.27)
Methanoperedens	Methanoperedens sp. SB2	WBTY01000020.1_Candidatus_Methanoperedens_sp._isolate_SB2_contig_246_whole_genome_shotgun_sequence	WBTY01000020.1_Candidatus_Methanoperedens_sp._isolate_SB2_contig_246_whole_genome_shotgun_sequence_85	85	fam10939	24	111	71014	71355	0	0	KaiB (PF07689) (1.00)	K08481 (1.00)	circadian clock protein KaiB (1.00)
Methanoperedens	Methanoperedens sp. SB2	WBTY01000020.1_Candidatus_Methanoperedens_sp._isolate_SB2_contig_246_whole_genome_shotgun_sequence	WBTY01000020.1_Candidatus_Methanoperedens_sp._isolate_SB2_contig_246_whole_genome_shotgun_sequence_86	86	fam10939	24	111	71402	71704	0	0	KaiB (PF07689) (1.00)	K08481 (1.00)	circadian clock protein KaiB (1.00)
Methanoperedens	Methanoperedens sp. SB2	WBTY01000020.1_Candidatus_Methanoperedens_sp._isolate_SB2_contig_246_whole_genome_shotgun_sequence	WBTY01000020.1_Candidatus_Methanoperedens_sp._isolate_SB2_contig_246_whole_genome_shotgun_sequence_87	87	fam00002	4625	371	71701	73458	0	0	ABC_tran (PF00005) (0.20)	K10725 (0.18)	archaeal cell division control protein 6 (0.18)
Methanoperedens	Methanoperedens sp. SB2	WBTY01000020.1_Candidatus_Methanoperedens_sp._isolate_SB2_contig_246_whole_genome_shotgun_sequence	WBTY01000020.1_Candidatus_Methanoperedens_sp._isolate_SB2_contig_246_whole_genome_shotgun_sequence_89	89	fam07173	57	81	73951	74160	0	1	No domains detected (0.75)	No KEGG annotation (0.86)	No KEGG annotation (0.86)
Methanoperedens	Methanoperedens sp. SB2	WBTY01000020.1_Candidatus_Methanoperedens_sp._isolate_SB2_contig_246_whole_genome_shotgun_sequence	WBTY01000020.1_Candidatus_Methanoperedens_sp._isolate_SB2_contig_246_whole_genome_shotgun_sequence_90	90	fam07983	34	95	74178	74462	0	2	No domains detected (1.00)	No KEGG annotation (1.00)	No KEGG annotation (1.00)
Methanoperedens	Methanoperedens sp. SB2	WBTY01000020.1_Candidatus_Methanoperedens_sp._isolate_SB2_contig_246_whole_genome_shotgun_sequence	WBTY01000020.1_Candidatus_Methanoperedens_sp._isolate_SB2_contig_246_whole_genome_shotgun_sequence_91	91	fam07173	57	81	74462	74701	0	1	No domains detected (0.75)	No KEGG annotation (0.86)	No KEGG annotation (0.86)
Methanoperedens	Methanoperedens sp. SB2	WBTY01000020.1_Candidatus_Methanoperedens_sp._isolate_SB2_contig_246_whole_genome_shotgun_sequence	WBTY01000020.1_Candidatus_Methanoperedens_sp._isolate_SB2_contig_246_whole_genome_shotgun_sequence_92	92	fam00702	22	51	74752	74904	0	1	No domains detected (1.00)	No KEGG annotation (1.00)	No KEGG annotation (1.00)
Methanoperedens	Methanoperedens sp. SB2	WBTY01000021.1_Candidatus_Methanoperedens_sp._isolate_SB2_contig_247_whole_genome_shotgun_sequence	WBTY01000021.1_Candidatus_Methanoperedens_sp._isolate_SB2_contig_247_whole_genome_shotgun_sequence_1	1	fam01186	8	155	3	182	0	0	No domains detected (1.00)	No KEGG annotation (1.00)	No KEGG annotation (1.00)
Methanoperedens	Methanoperedens sp. SB2	WBTY01000021.1_Candidatus_Methanoperedens_sp._isolate_SB2_contig_247_whole_genome_shotgun_sequence	WBTY01000021.1_Candidatus_Methanoperedens_sp._isolate_SB2_contig_247_whole_genome_shotgun_sequence_2	2	fam00924	57	321	247	1128	0	6	No domains detected (1.00)	No KEGG annotation (1.00)	No KEGG annotation (1.00)
Methanoperedens	Methanoperedens sp. SB2	WBTY01000021.1_Candidatus_Methanoperedens_sp._isolate_SB2_contig_247_whole_genome_shotgun_sequence	WBTY01000021.1_Candidatus_Methanoperedens_sp._isolate_SB2_contig_247_whole_genome_shotgun_sequence_3	3	fam00020	316	312	1174	11109	0.27	0	Metallophos (PF00149) (0.41)	K03651 (0.14)	uncharacterized protein (0.36)
Methanoperedens	Methanoperedens sp. SB2	WBTY01000021.1_Candidatus_Methanoperedens_sp._isolate_SB2_contig_247_whole_genome_shotgun_sequence	WBTY01000021.1_Candidatus_Methanoperedens_sp._isolate_SB2_contig_247_whole_genome_shotgun_sequence_4	4	fam00117	305	410	11167	12054	0.91	1	No domains detected (0.31)	No KEGG annotation (0.47)	No KEGG annotation (0.47)
Methanoperedens	Methanoperedens sp. SB2	WBTY01000021.1_Candidatus_Methanoperedens_sp._isolate_SB2_contig_247_whole_genome_shotgun_sequence	WBTY01000021.1_Candidatus_Methanoperedens_sp._isolate_SB2_contig_247_whole_genome_shotgun_sequence_5	5	fam00118	118	242	12051	12737	0.24	3	Peptidase_S24 (PF00717) (0.52)	K13280 (1.00)	signal peptidase I (1.00)
Methanoperedens	Methanoperedens sp. SB2	WBTY01000021.1_Candidatus_Methanoperedens_sp._isolate_SB2_contig_247_whole_genome_shotgun_sequence	WBTY01000021.1_Candidatus_Methanoperedens_sp._isolate_SB2_contig_247_whole_genome_shotgun_sequence_6	6	fam00013	451	469	12743	14200	0.8	1	No domains detected (0.58)	No KEGG annotation (0.86)	No KEGG annotation (0.86)
Methanoperedens	Methanoperedens sp. SB2	WBTY01000021.1_Candidatus_Methanoperedens_sp._isolate_SB2_contig_247_whole_genome_shotgun_sequence	WBTY01000021.1_Candidatus_Methanoperedens_sp._isolate_SB2_contig_247_whole_genome_shotgun_sequence_7	7	fam00117	305	410	14299	15258	0.91	1	No domains detected (0.31)	No KEGG annotation (0.47)	No KEGG annotation (0.47)
Methanoperedens	Methanoperedens sp. SB2	WBTY01000021.1_Candidatus_Methanoperedens_sp._isolate_SB2_contig_247_whole_genome_shotgun_sequence	WBTY01000021.1_Candidatus_Methanoperedens_sp._isolate_SB2_contig_247_whole_genome_shotgun_sequence_8	8	fam01088	49	151	15260	15712	0.67	1	No domains detected (1.00)	No KEGG annotation (1.00)	No KEGG annotation (1.00)
Methanoperedens	Methanoperedens sp. SB2	WBTY01000021.1_Candidatus_Methanoperedens_sp._isolate_SB2_contig_247_whole_genome_shotgun_sequence	WBTY01000021.1_Candidatus_Methanoperedens_sp._isolate_SB2_contig_247_whole_genome_shotgun_sequence_9	9	fam00049	335	316	15713	16285	0.82	1	No domains detected (0.33)	No KEGG annotation (0.49)	No KEGG annotation (0.49)
Methanoperedens	Methanoperedens sp. SB2	WBTY01000021.1_Candidatus_Methanoperedens_sp._isolate_SB2_contig_247_whole_genome_shotgun_sequence	WBTY01000021.1_Candidatus_Methanoperedens_sp._isolate_SB2_contig_247_whole_genome_shotgun_sequence_10	10	fam09528	4	81	16278	16520	0	0	No domains detected (1.00)	No KEGG annotation (1.00)	No KEGG annotation (1.00)
Methanoperedens	Methanoperedens sp. SB2	WBTY01000021.1_Candidatus_Methanoperedens_sp._isolate_SB2_contig_247_whole_genome_shotgun_sequence	WBTY01000021.1_Candidatus_Methanoperedens_sp._isolate_SB2_contig_247_whole_genome_shotgun_sequence_11	11	fam00117	305	410	16678	17970	0.91	1	No domains detected (0.31)	No KEGG annotation (0.47)	No KEGG annotation (0.47)
Methanoperedens	Methanoperedens sp. SB2	WBTY01000021.1_Candidatus_Methanoperedens_sp._isolate_SB2_contig_247_whole_genome_shotgun_sequence	WBTY01000021.1_Candidatus_Methanoperedens_sp._isolate_SB2_contig_247_whole_genome_shotgun_sequence_12	12	fam00056	330	177	18488	19141	0	0	Response_reg (PF00072) (0.68)	K02485 (0.18)	two-component system, response regulator (0.18)
Methanoperedens	Methanoperedens sp. SB2	WBTY01000021.1_Candidatus_Methanoperedens_sp._isolate_SB2_contig_247_whole_genome_shotgun_sequence	WBTY01000021.1_Candidatus_Methanoperedens_sp._isolate_SB2_contig_247_whole_genome_shotgun_sequence_13	13	fam00117	305	410	19259	20515	0.91	1	No domains detected (0.31)	No KEGG annotation (0.47)	No KEGG annotation (0.47)
Methanoperedens	Methanoperedens sp. SB2	WBTY01000021.1_Candidatus_Methanoperedens_sp._isolate_SB2_contig_247_whole_genome_shotgun_sequence	WBTY01000021.1_Candidatus_Methanoperedens_sp._isolate_SB2_contig_247_whole_genome_shotgun_sequence_14	14	fam09724	7	548	20709	22352	0	13	PMT_2 (PF13231) (1.00)	No KEGG annotation (1.00)	No KEGG annotation (1.00)
Methanoperedens	Methanoperedens sp. SB2	WBTY01000021.1_Candidatus_Methanoperedens_sp._isolate_SB2_contig_247_whole_genome_shotgun_sequence	WBTY01000021.1_Candidatus_Methanoperedens_sp._isolate_SB2_contig_247_whole_genome_shotgun_sequence_15	15	fam04195	4	78	22446	22679	0	0	No domains detected (1.00)	No KEGG annotation (1.00)	No KEGG annotation (1.00)
Methanoperedens	Methanoperedens sp. SB2	WBTY01000021.1_Candidatus_Methanoperedens_sp._isolate_SB2_contig_247_whole_genome_shotgun_sequence	WBTY01000021.1_Candidatus_Methanoperedens_sp._isolate_SB2_contig_247_whole_genome_shotgun_sequence_16	16	fam00006	1016	413	22683	22940	0	0	OrfB_Zn_ribbon (PF07282) (0.37)	K07496 (0.96)	putative transposase (0.96)
Methanoperedens	Methanoperedens sp. SB2	WBTY01000021.1_Candidatus_Methanoperedens_sp._isolate_SB2_contig_247_whole_genome_shotgun_sequence	WBTY01000021.1_Candidatus_Methanoperedens_sp._isolate_SB2_contig_247_whole_genome_shotgun_sequence_17	17	fam00006	1016	413	22937	24007	0	0	OrfB_Zn_ribbon (PF07282) (0.37)	K07496 (0.96)	putative transposase (0.96)
Methanoperedens	Methanoperedens sp. SB2	WBTY01000021.1_Candidatus_Methanoperedens_sp._isolate_SB2_contig_247_whole_genome_shotgun_sequence	WBTY01000021.1_Candidatus_Methanoperedens_sp._isolate_SB2_contig_247_whole_genome_shotgun_sequence_18	18	fam00163	78	184	24087	24692	0	0	Acylphosphatase (PF00708) (0.67)	K01512 (0.60)	acylphosphatase (0.60)
Methanoperedens	Methanoperedens sp. SB2	WBTY01000021.1_Candidatus_Methanoperedens_sp._isolate_SB2_contig_247_whole_genome_shotgun_sequence	WBTY01000021.1_Candidatus_Methanoperedens_sp._isolate_SB2_contig_247_whole_genome_shotgun_sequence_19	19	fam00001	6506	176	24765	25370	0.02	0	No domains detected (0.43)	No KEGG annotation (0.40)	No KEGG annotation (0.40)
Methanoperedens	Methanoperedens sp. SB2	WBTY01000021.1_Candidatus_Methanoperedens_sp._isolate_SB2_contig_247_whole_genome_shotgun_sequence	WBTY01000021.1_Candidatus_Methanoperedens_sp._isolate_SB2_contig_247_whole_genome_shotgun_sequence_20	20	fam00041	786	287	25373	26110	0	0	AAA_31 (PF13614) (0.69)	K03496 (0.69)	chromosome partitioning protein (0.69)
Methanoperedens	Methanoperedens sp. SB2	WBTY01000021.1_Candidatus_Methanoperedens_sp._isolate_SB2_contig_247_whole_genome_shotgun_sequence	WBTY01000021.1_Candidatus_Methanoperedens_sp._isolate_SB2_contig_247_whole_genome_shotgun_sequence_21	21	fam00013	451	469	26115	27338	0.8	1	No domains detected (0.58)	No KEGG annotation (0.86)	No KEGG annotation (0.86)
Methanoperedens	Methanoperedens sp. SB2	WBTY01000021.1_Candidatus_Methanoperedens_sp._isolate_SB2_contig_247_whole_genome_shotgun_sequence	WBTY01000021.1_Candidatus_Methanoperedens_sp._isolate_SB2_contig_247_whole_genome_shotgun_sequence_22	22	fam00070	107	395	27437	28963	0.5	0	SGL (PF08450) (0.24)	K03641 (0.53)	TolB protein (0.53)
Methanoperedens	Methanoperedens sp. SB2	WBTY01000021.1_Candidatus_Methanoperedens_sp._isolate_SB2_contig_247_whole_genome_shotgun_sequence	WBTY01000021.1_Candidatus_Methanoperedens_sp._isolate_SB2_contig_247_whole_genome_shotgun_sequence_23	23	fam02645	8	202	28968	29561	0.88	1	No domains detected (1.00)	No KEGG annotation (1.00)	No KEGG annotation (1.00)
Methanoperedens	Methanoperedens sp. SB2	WBTY01000021.1_Candidatus_Methanoperedens_sp._isolate_SB2_contig_247_whole_genome_shotgun_sequence	WBTY01000021.1_Candidatus_Methanoperedens_sp._isolate_SB2_contig_247_whole_genome_shotgun_sequence_24	24	fam00924	57	321	29526	30539	0	6	No domains detected (1.00)	No KEGG annotation (1.00)	No KEGG annotation (1.00)
Methanoperedens	Methanoperedens sp. SB2	WBTY01000021.1_Candidatus_Methanoperedens_sp._isolate_SB2_contig_247_whole_genome_shotgun_sequence	WBTY01000021.1_Candidatus_Methanoperedens_sp._isolate_SB2_contig_247_whole_genome_shotgun_sequence_25	25	fam00117	305	410	30508	32073	0.91	1	No domains detected (0.31)	No KEGG annotation (0.47)	No KEGG annotation (0.47)
Methanoperedens	Methanoperedens sp. SB2	WBTY01000021.1_Candidatus_Methanoperedens_sp._isolate_SB2_contig_247_whole_genome_shotgun_sequence	WBTY01000021.1_Candidatus_Methanoperedens_sp._isolate_SB2_contig_247_whole_genome_shotgun_sequence_26	26	fam00118	118	242	32098	32823	0.24	3	Peptidase_S24 (PF00717) (0.52)	K13280 (1.00)	signal peptidase I (1.00)
Methanoperedens	Methanoperedens sp. SB2	WBTY01000021.1_Candidatus_Methanoperedens_sp._isolate_SB2_contig_247_whole_genome_shotgun_sequence	WBTY01000021.1_Candidatus_Methanoperedens_sp._isolate_SB2_contig_247_whole_genome_shotgun_sequence_27	27	fam00117	305	410	32868	33551	0.91	1	No domains detected (0.31)	No KEGG annotation (0.47)	No KEGG annotation (0.47)
Methanoperedens	Methanoperedens sp. SB2	WBTY01000021.1_Candidatus_Methanoperedens_sp._isolate_SB2_contig_247_whole_genome_shotgun_sequence	WBTY01000021.1_Candidatus_Methanoperedens_sp._isolate_SB2_contig_247_whole_genome_shotgun_sequence_28	28	fam01088	49	151	33634	34023	0.67	1	No domains detected (1.00)	No KEGG annotation (1.00)	No KEGG annotation (1.00)
Methanoperedens	Methanoperedens sp. SB2	WBTY01000021.1_Candidatus_Methanoperedens_sp._isolate_SB2_contig_247_whole_genome_shotgun_sequence	WBTY01000021.1_Candidatus_Methanoperedens_sp._isolate_SB2_contig_247_whole_genome_shotgun_sequence_29	29	fam00049	335	316	34068	34742	0.82	1	No domains detected (0.33)	No KEGG annotation (0.49)	No KEGG annotation (0.49)
Methanoperedens	Methanoperedens sp. SB2	WBTY01000021.1_Candidatus_Methanoperedens_sp._isolate_SB2_contig_247_whole_genome_shotgun_sequence	WBTY01000021.1_Candidatus_Methanoperedens_sp._isolate_SB2_contig_247_whole_genome_shotgun_sequence_30	30	fam00013	451	469	34760	36364	0.8	1	No domains detected (0.58)	No KEGG annotation (0.86)	No KEGG annotation (0.86)
Methanoperedens	Methanoperedens sp. SB2	WBTY01000021.1_Candidatus_Methanoperedens_sp._isolate_SB2_contig_247_whole_genome_shotgun_sequence	WBTY01000021.1_Candidatus_Methanoperedens_sp._isolate_SB2_contig_247_whole_genome_shotgun_sequence_31	31	fam00043	203	632	36361	38622	0.03	11	PMT_2 (PF13231) (0.45)	K07151 (0.44)	dolichyl-diphosphooligosaccharide---protein glycosyltransferase (0.44)
Methanoperedens	Methanoperedens sp. SB2	WBTY01000021.1_Candidatus_Methanoperedens_sp._isolate_SB2_contig_247_whole_genome_shotgun_sequence	WBTY01000021.1_Candidatus_Methanoperedens_sp._isolate_SB2_contig_247_whole_genome_shotgun_sequence_32	32	fam00060	345	408	38635	40287	0.67	0	PQQ_2 (PF13360) + PQQ_2 (PF13360) (0.36)	K17713 (0.81)	outer membrane protein assembly factor BamB (0.81)
Methanoperedens	Methanoperedens sp. SB2	WBTY01000021.1_Candidatus_Methanoperedens_sp._isolate_SB2_contig_247_whole_genome_shotgun_sequence	WBTY01000021.1_Candidatus_Methanoperedens_sp._isolate_SB2_contig_247_whole_genome_shotgun_sequence_33	33	fam00006	1016	413	40315	41826	0	0	OrfB_Zn_ribbon (PF07282) (0.37)	K07496 (0.96)	putative transposase (0.96)
Methanoperedens	Methanoperedens sp. SB2	WBTY01000021.1_Candidatus_Methanoperedens_sp._isolate_SB2_contig_247_whole_genome_shotgun_sequence	WBTY01000021.1_Candidatus_Methanoperedens_sp._isolate_SB2_contig_247_whole_genome_shotgun_sequence_34	34	fam00327	180	130	41823	42212	0	0	Y1_Tnp (PF01797) (0.99)	K07491 (0.99)	putative transposase (0.99)
Methanoperedens	Methanoperedens sp. SB2	WBTY01000021.1_Candidatus_Methanoperedens_sp._isolate_SB2_contig_247_whole_genome_shotgun_sequence	WBTY01000021.1_Candidatus_Methanoperedens_sp._isolate_SB2_contig_247_whole_genome_shotgun_sequence_35	35	fam10547	4	213	42828	43466	0	4	No domains detected (1.00)	No KEGG annotation (1.00)	No KEGG annotation (1.00)
Methanoperedens	Methanoperedens sp. SB2	WBTY01000021.1_Candidatus_Methanoperedens_sp._isolate_SB2_contig_247_whole_genome_shotgun_sequence	WBTY01000021.1_Candidatus_Methanoperedens_sp._isolate_SB2_contig_247_whole_genome_shotgun_sequence_36	36	fam04063	11	254	43716	44477	0	0	FtsJ (PF01728) + TRAM (PF01938) (0.91)	K02427 (1.00)	23S rRNA (uridine2552-2'-O)-methyltransferase (1.00)
Methanoperedens	Methanoperedens sp. SB2	WBTY01000021.1_Candidatus_Methanoperedens_sp._isolate_SB2_contig_247_whole_genome_shotgun_sequence	WBTY01000021.1_Candidatus_Methanoperedens_sp._isolate_SB2_contig_247_whole_genome_shotgun_sequence_37	37	fam03920	11	311	44506	45438	0	0	Methyltransf_25 (PF13649) (0.55)	K03183 (0.64)	demethylmenaquinone methyltransferase / 2-methoxy-6-polyprenyl-1,4-benzoquinol methylase (0.64)
Methanoperedens	Methanoperedens sp. SB2	WBTY01000021.1_Candidatus_Methanoperedens_sp._isolate_SB2_contig_247_whole_genome_shotgun_sequence	WBTY01000021.1_Candidatus_Methanoperedens_sp._isolate_SB2_contig_247_whole_genome_shotgun_sequence_38	38	fam02289	39	200	45446	46045	0	0	DUF2150 (PF09920) (1.00)	No KEGG annotation (1.00)	No KEGG annotation (1.00)
Methanoperedens	Methanoperedens sp. SB2	WBTY01000021.1_Candidatus_Methanoperedens_sp._isolate_SB2_contig_247_whole_genome_shotgun_sequence	WBTY01000021.1_Candidatus_Methanoperedens_sp._isolate_SB2_contig_247_whole_genome_shotgun_sequence_39	39	fam00056	330	177	46089	46484	0	0	Response_reg (PF00072) (0.68)	K02485 (0.18)	two-component system, response regulator (0.18)
Methanoperedens	Methanoperedens sp. SB2	WBTY01000021.1_Candidatus_Methanoperedens_sp._isolate_SB2_contig_247_whole_genome_shotgun_sequence	WBTY01000021.1_Candidatus_Methanoperedens_sp._isolate_SB2_contig_247_whole_genome_shotgun_sequence_40	40	fam00017	959	634	46484	49132	0.03	0	HATPase_c (PF02518) (0.06)	K00936 (0.27)	two-component system, sensor histidine kinase PdtaS (0.27)
Methanoperedens	Methanoperedens sp. SB2	WBTY01000021.1_Candidatus_Methanoperedens_sp._isolate_SB2_contig_247_whole_genome_shotgun_sequence	WBTY01000021.1_Candidatus_Methanoperedens_sp._isolate_SB2_contig_247_whole_genome_shotgun_sequence_41	41	fam01183	29	309	49129	50040	0.93	0	Phosphonate-bd (PF12974) (1.00)	K02044 (1.00)	phosphonate transport system substrate-binding protein (1.00)
Methanoperedens	Methanoperedens sp. SB2	WBTY01000021.1_Candidatus_Methanoperedens_sp._isolate_SB2_contig_247_whole_genome_shotgun_sequence	WBTY01000021.1_Candidatus_Methanoperedens_sp._isolate_SB2_contig_247_whole_genome_shotgun_sequence_42	42	fam00791	20	99	50046	50345	0	3	No domains detected (1.00)	No KEGG annotation (1.00)	No KEGG annotation (1.00)
Methanoperedens	Methanoperedens sp. SB2	WBTY01000021.1_Candidatus_Methanoperedens_sp._isolate_SB2_contig_247_whole_genome_shotgun_sequence	WBTY01000021.1_Candidatus_Methanoperedens_sp._isolate_SB2_contig_247_whole_genome_shotgun_sequence_43	43	fam01395	17	94	50342	50623	0	3	No domains detected (1.00)	No KEGG annotation (1.00)	No KEGG annotation (1.00)
Methanoperedens	Methanoperedens sp. SB2	WBTY01000021.1_Candidatus_Methanoperedens_sp._isolate_SB2_contig_247_whole_genome_shotgun_sequence	WBTY01000021.1_Candidatus_Methanoperedens_sp._isolate_SB2_contig_247_whole_genome_shotgun_sequence_44	44	fam00002	4625	371	50628	52070	0	0	ABC_tran (PF00005) (0.20)	K10725 (0.18)	archaeal cell division control protein 6 (0.18)
Methanoperedens	Methanoperedens sp. SB2	WBTY01000021.1_Candidatus_Methanoperedens_sp._isolate_SB2_contig_247_whole_genome_shotgun_sequence	WBTY01000021.1_Candidatus_Methanoperedens_sp._isolate_SB2_contig_247_whole_genome_shotgun_sequence_45	45	fam01172	57	123	52145	52510	0	0	Robl_LC7 (PF03259) (0.91)	K07131 (1.00)	uncharacterized protein (1.00)
Methanoperedens	Methanoperedens sp. SB2	WBTY01000021.1_Candidatus_Methanoperedens_sp._isolate_SB2_contig_247_whole_genome_shotgun_sequence	WBTY01000021.1_Candidatus_Methanoperedens_sp._isolate_SB2_contig_247_whole_genome_shotgun_sequence_46	46	fam00001	6506	176	52818	53606	0.02	0	No domains detected (0.43)	No KEGG annotation (0.40)	No KEGG annotation (0.40)
Methanoperedens	Methanoperedens sp. SB2	WBTY01000021.1_Candidatus_Methanoperedens_sp._isolate_SB2_contig_247_whole_genome_shotgun_sequence	WBTY01000021.1_Candidatus_Methanoperedens_sp._isolate_SB2_contig_247_whole_genome_shotgun_sequence_47	47	fam00108	103	287	53646	54593	0.02	8	UbiA (PF01040) (0.97)	K17105 (0.80)	geranylgeranylglycerol-phosphate geranylgeranyltransferase (0.80)
Methanoperedens	Methanoperedens sp. SB2	WBTY01000021.1_Candidatus_Methanoperedens_sp._isolate_SB2_contig_247_whole_genome_shotgun_sequence	WBTY01000021.1_Candidatus_Methanoperedens_sp._isolate_SB2_contig_247_whole_genome_shotgun_sequence_48	48	fam00167	74	674	54595	57459	0	0	tRNA-synt_1 (PF00133) + Anticodon_1 (PF08264) (0.32)	K01874 (0.24)	methionyl-tRNA synthetase (0.24)
Methanoperedens	Methanoperedens sp. SB2	WBTY01000021.1_Candidatus_Methanoperedens_sp._isolate_SB2_contig_247_whole_genome_shotgun_sequence	WBTY01000021.1_Candidatus_Methanoperedens_sp._isolate_SB2_contig_247_whole_genome_shotgun_sequence_49	49	fam02901	18	713	57498	59672	0	16	DUF2298 (PF10060) (1.00)	No KEGG annotation (1.00)	No KEGG annotation (1.00)
Methanoperedens	Methanoperedens sp. SB2	WBTY01000021.1_Candidatus_Methanoperedens_sp._isolate_SB2_contig_247_whole_genome_shotgun_sequence	WBTY01000021.1_Candidatus_Methanoperedens_sp._isolate_SB2_contig_247_whole_genome_shotgun_sequence_50	50	fam00008	839	318	59663	60184	0.02	0	Glycos_transf_2 (PF00535) (0.71)	K00721 (0.36)	dolichol-phosphate mannosyltransferase (0.36)
Methanoperedens	Methanoperedens sp. SB2	WBTY01000021.1_Candidatus_Methanoperedens_sp._isolate_SB2_contig_247_whole_genome_shotgun_sequence	WBTY01000021.1_Candidatus_Methanoperedens_sp._isolate_SB2_contig_247_whole_genome_shotgun_sequence_51	51	fam05388	10	53	60469	60627	0	0	No domains detected (1.00)	No KEGG annotation (1.00)	No KEGG annotation (1.00)
Methanoperedens	Methanoperedens sp. SB2	WBTY01000021.1_Candidatus_Methanoperedens_sp._isolate_SB2_contig_247_whole_genome_shotgun_sequence	WBTY01000021.1_Candidatus_Methanoperedens_sp._isolate_SB2_contig_247_whole_genome_shotgun_sequence_52	52	fam01410	130	282	60732	61484	0	0	FAA_hydrolase (PF01557) (0.93)	K16164 (0.47)	acylpyruvate hydrolase (0.47)
Methanoperedens	Methanoperedens sp. SB2	WBTY01000021.1_Candidatus_Methanoperedens_sp._isolate_SB2_contig_247_whole_genome_shotgun_sequence	WBTY01000021.1_Candidatus_Methanoperedens_sp._isolate_SB2_contig_247_whole_genome_shotgun_sequence_53	53	fam00483	67	67	61654	61791	0	0	DUF5371 (PF17341) (1.00)	No KEGG annotation (1.00)	No KEGG annotation (1.00)
Methanoperedens	Methanoperedens sp. SB2	WBTY01000021.1_Candidatus_Methanoperedens_sp._isolate_SB2_contig_247_whole_genome_shotgun_sequence	WBTY01000021.1_Candidatus_Methanoperedens_sp._isolate_SB2_contig_247_whole_genome_shotgun_sequence_54	54	fam06288	9	87	61793	62053	0	0	No domains detected (1.00)	No KEGG annotation (1.00)	No KEGG annotation (1.00)
Methanoperedens	Methanoperedens sp. SB2	WBTY01000021.1_Candidatus_Methanoperedens_sp._isolate_SB2_contig_247_whole_genome_shotgun_sequence	WBTY01000021.1_Candidatus_Methanoperedens_sp._isolate_SB2_contig_247_whole_genome_shotgun_sequence_55	55	fam08769	11	146	62148	62585	0	0	AIRC (PF00731) (1.00)	K01588 (1.00)	5-(carboxyamino)imidazole ribonucleotide mutase (1.00)
Methanoperedens	Methanoperedens sp. SB2	WBTY01000021.1_Candidatus_Methanoperedens_sp._isolate_SB2_contig_247_whole_genome_shotgun_sequence	WBTY01000021.1_Candidatus_Methanoperedens_sp._isolate_SB2_contig_247_whole_genome_shotgun_sequence_56	56	fam00019	1000	154	62751	63185	0	0	Usp (PF00582) (0.59)	K06149 (0.67)	universal stress protein A (0.67)
Methanoperedens	Methanoperedens sp. SB2	WBTY01000021.1_Candidatus_Methanoperedens_sp._isolate_SB2_contig_247_whole_genome_shotgun_sequence	WBTY01000021.1_Candidatus_Methanoperedens_sp._isolate_SB2_contig_247_whole_genome_shotgun_sequence_57	57	fam00625	46	205	63188	63670	0.09	0	Oxidored_q6 (PF01058) (0.91)	K00331 (0.57)	NADH-quinone oxidoreductase subunit B (0.57)
Methanoperedens	Methanoperedens sp. SB2	WBTY01000021.1_Candidatus_Methanoperedens_sp._isolate_SB2_contig_247_whole_genome_shotgun_sequence	WBTY01000021.1_Candidatus_Methanoperedens_sp._isolate_SB2_contig_247_whole_genome_shotgun_sequence_58	58	fam01093	42	523	64012	65574	0	0	Complex1_30kDa (PF00329) + Complex1_49kDa (PF00346) (0.43)	K13378 (0.43)	NADH-quinone oxidoreductase subunit C/D (0.43)
Methanoperedens	Methanoperedens sp. SB2	WBTY01000021.1_Candidatus_Methanoperedens_sp._isolate_SB2_contig_247_whole_genome_shotgun_sequence	WBTY01000021.1_Candidatus_Methanoperedens_sp._isolate_SB2_contig_247_whole_genome_shotgun_sequence_59	59	fam07227	129	529	65574	67034	0	14	Proton_antipo_M (PF00361) (0.69)	K05568 (0.33)	multicomponent Na+:H+ antiporter subunit D (0.33)
Methanoperedens	Methanoperedens sp. SB2	WBTY01000021.1_Candidatus_Methanoperedens_sp._isolate_SB2_contig_247_whole_genome_shotgun_sequence	WBTY01000021.1_Candidatus_Methanoperedens_sp._isolate_SB2_contig_247_whole_genome_shotgun_sequence_60	60	fam08187	12	220	67039	67698	0	7	No domains detected (1.00)	K12140 (1.00)	hydrogenase-4 component E (1.00)
Methanoperedens	Methanoperedens sp. SB2	WBTY01000021.1_Candidatus_Methanoperedens_sp._isolate_SB2_contig_247_whole_genome_shotgun_sequence	WBTY01000021.1_Candidatus_Methanoperedens_sp._isolate_SB2_contig_247_whole_genome_shotgun_sequence_61	61	fam00730	26	330	67701	68645	0.04	8	NADHdh (PF00146) (1.00)	K00337 (0.54)	NADH-quinone oxidoreductase subunit H (0.54)
Methanoperedens	Methanoperedens sp. SB2	WBTY01000021.1_Candidatus_Methanoperedens_sp._isolate_SB2_contig_247_whole_genome_shotgun_sequence	WBTY01000021.1_Candidatus_Methanoperedens_sp._isolate_SB2_contig_247_whole_genome_shotgun_sequence_62	62	fam07227	129	529	68646	70649	0	14	Proton_antipo_M (PF00361) (0.69)	K05568 (0.33)	multicomponent Na+:H+ antiporter subunit D (0.33)
Methanoperedens	Methanoperedens sp. SB2	WBTY01000021.1_Candidatus_Methanoperedens_sp._isolate_SB2_contig_247_whole_genome_shotgun_sequence	WBTY01000021.1_Candidatus_Methanoperedens_sp._isolate_SB2_contig_247_whole_genome_shotgun_sequence_63	63	fam09361	13	107	70873	71196	0	0	No domains detected (1.00)	No KEGG annotation (1.00)	No KEGG annotation (1.00)
Methanoperedens	Methanoperedens sp. SB2	WBTY01000021.1_Candidatus_Methanoperedens_sp._isolate_SB2_contig_247_whole_genome_shotgun_sequence	WBTY01000021.1_Candidatus_Methanoperedens_sp._isolate_SB2_contig_247_whole_genome_shotgun_sequence_64	64	fam08846	11	338	71213	72229	0	0	XPG_N (PF00752) + XPG_I (PF00867) + 5_3_exonuc (PF01367) (0.55)	K04799 (1.00)	flap endonuclease-1 (1.00)
Methanoperedens	Methanoperedens sp. SB2	WBTY01000021.1_Candidatus_Methanoperedens_sp._isolate_SB2_contig_247_whole_genome_shotgun_sequence	WBTY01000021.1_Candidatus_Methanoperedens_sp._isolate_SB2_contig_247_whole_genome_shotgun_sequence_65	65	fam00007	582	139	72490	72930	0	0	PIN (PF01850) (0.68)	K07065 (0.26)	uncharacterized protein (0.50)
Methanoperedens	Methanoperedens sp. SB2	WBTY01000021.1_Candidatus_Methanoperedens_sp._isolate_SB2_contig_247_whole_genome_shotgun_sequence	WBTY01000021.1_Candidatus_Methanoperedens_sp._isolate_SB2_contig_247_whole_genome_shotgun_sequence_66	66	fam00021	373	85	72890	73153	0	0	No domains detected (0.67)	No KEGG annotation (0.44)	No KEGG annotation (0.44)
Methanoperedens	Methanoperedens sp. SB2	WBTY01000021.1_Candidatus_Methanoperedens_sp._isolate_SB2_contig_247_whole_genome_shotgun_sequence	WBTY01000021.1_Candidatus_Methanoperedens_sp._isolate_SB2_contig_247_whole_genome_shotgun_sequence_67	67	fam01961	11	169	73708	74226	0	0	No domains detected (1.00)	No KEGG annotation (0.73)	No KEGG annotation (0.73)
Methanoperedens	Methanoperedens sp. SB2	WBTY01000021.1_Candidatus_Methanoperedens_sp._isolate_SB2_contig_247_whole_genome_shotgun_sequence	WBTY01000021.1_Candidatus_Methanoperedens_sp._isolate_SB2_contig_247_whole_genome_shotgun_sequence_68	68	fam10008	12	139	74214	74630	0	0	DUF22 (PF01629) (1.00)	No KEGG annotation (1.00)	No KEGG annotation (1.00)
Methanoperedens	Methanoperedens sp. SB2	WBTY01000022.1_Candidatus_Methanoperedens_sp._isolate_SB2_contig_249_whole_genome_shotgun_sequence	WBTY01000022.1_Candidatus_Methanoperedens_sp._isolate_SB2_contig_249_whole_genome_shotgun_sequence_1	1	fam09825	8	25	1	75	0	0	No domains detected (1.00)	No KEGG annotation (1.00)	No KEGG annotation (1.00)
Methanoperedens	Methanoperedens sp. SB2	WBTY01000022.1_Candidatus_Methanoperedens_sp._isolate_SB2_contig_249_whole_genome_shotgun_sequence	WBTY01000022.1_Candidatus_Methanoperedens_sp._isolate_SB2_contig_249_whole_genome_shotgun_sequence_2	2	fam00029	523	373	278	1192	0	0	Rhodanese (PF00581) + Lactamase_B (PF00753) (0.31)	K01069 (0.43)	hydroxyacylglutathione hydrolase (0.43)
Methanoperedens	Methanoperedens sp. SB2	WBTY01000022.1_Candidatus_Methanoperedens_sp._isolate_SB2_contig_249_whole_genome_shotgun_sequence	WBTY01000022.1_Candidatus_Methanoperedens_sp._isolate_SB2_contig_249_whole_genome_shotgun_sequence_3	3	fam09340	9	114	1227	1568	0	0	No domains detected (1.00)	No KEGG annotation (1.00)	No KEGG annotation (1.00)
Methanoperedens	Methanoperedens sp. SB2	WBTY01000022.1_Candidatus_Methanoperedens_sp._isolate_SB2_contig_249_whole_genome_shotgun_sequence	WBTY01000022.1_Candidatus_Methanoperedens_sp._isolate_SB2_contig_249_whole_genome_shotgun_sequence_4	4	fam00018	751	394	1652	2791	0	0	Aminotran_3 (PF00202) (0.23)	K13010 (0.13)	perosamine synthetase (0.13)
Methanoperedens	Methanoperedens sp. SB2	WBTY01000022.1_Candidatus_Methanoperedens_sp._isolate_SB2_contig_249_whole_genome_shotgun_sequence	WBTY01000022.1_Candidatus_Methanoperedens_sp._isolate_SB2_contig_249_whole_genome_shotgun_sequence_5	5	fam01340	83	95	3070	3396	0	0	GYD (PF08734) (0.58)	No KEGG annotation (0.58)	No KEGG annotation (0.58)
Methanoperedens	Methanoperedens sp. SB2	WBTY01000022.1_Candidatus_Methanoperedens_sp._isolate_SB2_contig_249_whole_genome_shotgun_sequence	WBTY01000022.1_Candidatus_Methanoperedens_sp._isolate_SB2_contig_249_whole_genome_shotgun_sequence_6	6	fam05503	18	143	3544	3972	0	0	CTP_transf_like (PF01467) (1.00)	K14656 (0.78)	FAD synthetase (0.78)
Methanoperedens	Methanoperedens sp. SB2	WBTY01000022.1_Candidatus_Methanoperedens_sp._isolate_SB2_contig_249_whole_genome_shotgun_sequence	WBTY01000022.1_Candidatus_Methanoperedens_sp._isolate_SB2_contig_249_whole_genome_shotgun_sequence_7	7	fam00003	1319	240	4013	4549	0	0	Methyltransf_11 (PF08241) (0.19)	K03183 (0.26)	demethylmenaquinone methyltransferase / 2-methoxy-6-polyprenyl-1,4-benzoquinol methylase (0.26)
Methanoperedens	Methanoperedens sp. SB2	WBTY01000022.1_Candidatus_Methanoperedens_sp._isolate_SB2_contig_249_whole_genome_shotgun_sequence	WBTY01000022.1_Candidatus_Methanoperedens_sp._isolate_SB2_contig_249_whole_genome_shotgun_sequence_8	8	fam03302	11	157	4757	5227	0.27	3	No domains detected (1.00)	No KEGG annotation (1.00)	No KEGG annotation (1.00)
Methanoperedens	Methanoperedens sp. SB2	WBTY01000022.1_Candidatus_Methanoperedens_sp._isolate_SB2_contig_249_whole_genome_shotgun_sequence	WBTY01000022.1_Candidatus_Methanoperedens_sp._isolate_SB2_contig_249_whole_genome_shotgun_sequence_9	9	fam09964	11	107	5227	5547	0	3	No domains detected (1.00)	No KEGG annotation (1.00)	No KEGG annotation (1.00)
Methanoperedens	Methanoperedens sp. SB2	WBTY01000022.1_Candidatus_Methanoperedens_sp._isolate_SB2_contig_249_whole_genome_shotgun_sequence	WBTY01000022.1_Candidatus_Methanoperedens_sp._isolate_SB2_contig_249_whole_genome_shotgun_sequence_10	10	fam00032	168	146	5549	6121	0.09	0	No domains detected (0.51)	No KEGG annotation (0.81)	No KEGG annotation (0.81)
Methanoperedens	Methanoperedens sp. SB2	WBTY01000022.1_Candidatus_Methanoperedens_sp._isolate_SB2_contig_249_whole_genome_shotgun_sequence	WBTY01000022.1_Candidatus_Methanoperedens_sp._isolate_SB2_contig_249_whole_genome_shotgun_sequence_11	11	fam09335	11	533	6160	7758	0	0	B3_4 (PF03483) + B5 (PF03484) (1.00)	K01890 (1.00)	phenylalanyl-tRNA synthetase beta chain (1.00)
Methanoperedens	Methanoperedens sp. SB2	WBTY01000022.1_Candidatus_Methanoperedens_sp._isolate_SB2_contig_249_whole_genome_shotgun_sequence	WBTY01000022.1_Candidatus_Methanoperedens_sp._isolate_SB2_contig_249_whole_genome_shotgun_sequence_12	12	fam03544	6	215	8266	8910	0	0	No domains detected (1.00)	No KEGG annotation (1.00)	No KEGG annotation (1.00)
Methanoperedens	Methanoperedens sp. SB2	WBTY01000022.1_Candidatus_Methanoperedens_sp._isolate_SB2_contig_249_whole_genome_shotgun_sequence	WBTY01000022.1_Candidatus_Methanoperedens_sp._isolate_SB2_contig_249_whole_genome_shotgun_sequence_13	13	fam07353	18	182	8917	9363	0	0	DUF488 (PF04343) (1.00)	No KEGG annotation (1.00)	No KEGG annotation (1.00)
Methanoperedens	Methanoperedens sp. SB2	WBTY01000022.1_Candidatus_Methanoperedens_sp._isolate_SB2_contig_249_whole_genome_shotgun_sequence	WBTY01000022.1_Candidatus_Methanoperedens_sp._isolate_SB2_contig_249_whole_genome_shotgun_sequence_14	14	fam07353	18	182	9400	10197	0	0	DUF488 (PF04343) (1.00)	No KEGG annotation (1.00)	No KEGG annotation (1.00)
Methanoperedens	Methanoperedens sp. SB2	WBTY01000022.1_Candidatus_Methanoperedens_sp._isolate_SB2_contig_249_whole_genome_shotgun_sequence	WBTY01000022.1_Candidatus_Methanoperedens_sp._isolate_SB2_contig_249_whole_genome_shotgun_sequence_15	15	fam00238	503	790	10325	12838	0	7	E1-E2_ATPase (PF00122) + Hydrolase (PF00702) (0.35)	K01533 (0.31)	Cu2+-exporting ATPase (0.31)
Methanoperedens	Methanoperedens sp. SB2	WBTY01000022.1_Candidatus_Methanoperedens_sp._isolate_SB2_contig_249_whole_genome_shotgun_sequence	WBTY01000022.1_Candidatus_Methanoperedens_sp._isolate_SB2_contig_249_whole_genome_shotgun_sequence_16	16	fam04513	11	259	13102	13872	0	0	AIRC (PF00731) (1.00)	K06898 (1.00)	uncharacterized protein (1.00)
Methanoperedens	Methanoperedens sp. SB2	WBTY01000022.1_Candidatus_Methanoperedens_sp._isolate_SB2_contig_249_whole_genome_shotgun_sequence	WBTY01000022.1_Candidatus_Methanoperedens_sp._isolate_SB2_contig_249_whole_genome_shotgun_sequence_17	17	fam00735	17	422	13918	14358	0.53	4	NfeD (PF01957) (0.65)	K07403 (1.00)	membrane-bound serine protease (ClpP class) (1.00)
Methanoperedens	Methanoperedens sp. SB2	WBTY01000022.1_Candidatus_Methanoperedens_sp._isolate_SB2_contig_249_whole_genome_shotgun_sequence	WBTY01000022.1_Candidatus_Methanoperedens_sp._isolate_SB2_contig_249_whole_genome_shotgun_sequence_18	18	fam00214	52	290	14360	15460	0.31	1	Band_7 (PF01145) (1.00)	K17286 (0.46)	erythrocyte band 7 integral membrane protein (0.46)
Methanoperedens	Methanoperedens sp. SB2	WBTY01000022.1_Candidatus_Methanoperedens_sp._isolate_SB2_contig_249_whole_genome_shotgun_sequence	WBTY01000022.1_Candidatus_Methanoperedens_sp._isolate_SB2_contig_249_whole_genome_shotgun_sequence_19	19	fam00009	425	195	15480	15911	0	0	Acetyltransf_1 (PF00583) (0.37)	K03789 (0.18)	ribosomal-protein-alanine N-acetyltransferase (0.23)
Methanoperedens	Methanoperedens sp. SB2	WBTY01000022.1_Candidatus_Methanoperedens_sp._isolate_SB2_contig_249_whole_genome_shotgun_sequence	WBTY01000022.1_Candidatus_Methanoperedens_sp._isolate_SB2_contig_249_whole_genome_shotgun_sequence_20	20	fam09757	4	37	16067	16177	0	0	No domains detected (1.00)	No KEGG annotation (1.00)	No KEGG annotation (1.00)
Methanoperedens	Methanoperedens sp. SB2	WBTY01000022.1_Candidatus_Methanoperedens_sp._isolate_SB2_contig_249_whole_genome_shotgun_sequence	WBTY01000022.1_Candidatus_Methanoperedens_sp._isolate_SB2_contig_249_whole_genome_shotgun_sequence_21	21	fam02907	4	68	16143	16346	0	0	No domains detected (1.00)	No KEGG annotation (1.00)	No KEGG annotation (1.00)
Methanoperedens	Methanoperedens sp. SB2	WBTY01000022.1_Candidatus_Methanoperedens_sp._isolate_SB2_contig_249_whole_genome_shotgun_sequence	WBTY01000022.1_Candidatus_Methanoperedens_sp._isolate_SB2_contig_249_whole_genome_shotgun_sequence_22	22	fam00085	152	391	16401	17630	0	0	GTP_EFTU (PF00009) + GTP_EFTU_D2 (PF03144) + GTP_EFTU_D3 (PF03143) (0.21)	K03231 (0.15)	uncharacterized protein (0.24)
Methanoperedens	Methanoperedens sp. SB2	WBTY01000022.1_Candidatus_Methanoperedens_sp._isolate_SB2_contig_249_whole_genome_shotgun_sequence	WBTY01000022.1_Candidatus_Methanoperedens_sp._isolate_SB2_contig_249_whole_genome_shotgun_sequence_23	23	fam09526	12	123	17627	17995	0	0	No domains detected (1.00)	K07158 (1.00)	uncharacterized protein (1.00)
Methanoperedens	Methanoperedens sp. SB2	WBTY01000022.1_Candidatus_Methanoperedens_sp._isolate_SB2_contig_249_whole_genome_shotgun_sequence	WBTY01000022.1_Candidatus_Methanoperedens_sp._isolate_SB2_contig_249_whole_genome_shotgun_sequence_24	24	fam06002	12	215	18017	18661	0	0	SHS2_Rpb7-N (PF03876) + S1 (PF00575) (1.00)	K03049 (1.00)	DNA-directed RNA polymerase subunit E' (1.00)
Methanoperedens	Methanoperedens sp. SB2	WBTY01000022.1_Candidatus_Methanoperedens_sp._isolate_SB2_contig_249_whole_genome_shotgun_sequence	WBTY01000022.1_Candidatus_Methanoperedens_sp._isolate_SB2_contig_249_whole_genome_shotgun_sequence_25	25	fam11135	14	62	18662	18850	0	0	Spt4 (PF06093) (1.00)	K03050 (1.00)	DNA-directed RNA polymerase subunit E\" (1.00)
Methanoperedens	Methanoperedens sp. SB2	WBTY01000022.1_Candidatus_Methanoperedens_sp._isolate_SB2_contig_249_whole_genome_shotgun_sequence	WBTY01000022.1_Candidatus_Methanoperedens_sp._isolate_SB2_contig_249_whole_genome_shotgun_sequence_26	26	fam06438	12	178	18852	19385	0	0	DUF359 (PF04019) (1.00)	K09735 (1.00)	uncharacterized protein (1.00)
Methanoperedens	Methanoperedens sp. SB2	WBTY01000022.1_Candidatus_Methanoperedens_sp._isolate_SB2_contig_249_whole_genome_shotgun_sequence	WBTY01000022.1_Candidatus_Methanoperedens_sp._isolate_SB2_contig_249_whole_genome_shotgun_sequence_27	27	fam09219	13	115	19388	19732	0	0	Ribosomal_S24e (PF01282) (1.00)	K02974 (1.00)	small subunit ribosomal protein S24e (1.00)
Methanoperedens	Methanoperedens sp. SB2	WBTY01000022.1_Candidatus_Methanoperedens_sp._isolate_SB2_contig_249_whole_genome_shotgun_sequence	WBTY01000022.1_Candidatus_Methanoperedens_sp._isolate_SB2_contig_249_whole_genome_shotgun_sequence_28	28	fam00512	20	50	19759	19908	0	0	Ribosomal_S27 (PF01599) (0.55)	K02977 (0.55)	small subunit ribosomal protein S27Ae (0.55)
Methanoperedens	Methanoperedens sp. SB2	WBTY01000022.1_Candidatus_Methanoperedens_sp._isolate_SB2_contig_249_whole_genome_shotgun_sequence	WBTY01000022.1_Candidatus_Methanoperedens_sp._isolate_SB2_contig_249_whole_genome_shotgun_sequence_29	29	fam00001	6506	176	20019	20318	0.02	0	No domains detected (0.43)	No KEGG annotation (0.40)	No KEGG annotation (0.40)
Methanoperedens	Methanoperedens sp. SB2	WBTY01000022.1_Candidatus_Methanoperedens_sp._isolate_SB2_contig_249_whole_genome_shotgun_sequence	WBTY01000022.1_Candidatus_Methanoperedens_sp._isolate_SB2_contig_249_whole_genome_shotgun_sequence_30	30	fam11675	11	146	20318	20779	0	0	Archease (PF01951) (1.00)	No KEGG annotation (1.00)	No KEGG annotation (1.00)
Methanoperedens	Methanoperedens sp. SB2	WBTY01000022.1_Candidatus_Methanoperedens_sp._isolate_SB2_contig_249_whole_genome_shotgun_sequence	WBTY01000022.1_Candidatus_Methanoperedens_sp._isolate_SB2_contig_249_whole_genome_shotgun_sequence_31	31	fam02976	29	481	21005	22465	0	0	RtcB (PF01139) (0.86)	K14415 (1.00)	tRNA-splicing ligase RtcB (1.00)
Methanoperedens	Methanoperedens sp. SB2	WBTY01000022.1_Candidatus_Methanoperedens_sp._isolate_SB2_contig_249_whole_genome_shotgun_sequence	WBTY01000022.1_Candidatus_Methanoperedens_sp._isolate_SB2_contig_249_whole_genome_shotgun_sequence_32	32	fam01259	43	423	22549	23829	0	0	ThiC_Rad_SAM (PF01964) (1.00)	K03147 (1.00)	phosphomethylpyrimidine synthase (1.00)
Methanoperedens	Methanoperedens sp. SB2	WBTY01000022.1_Candidatus_Methanoperedens_sp._isolate_SB2_contig_249_whole_genome_shotgun_sequence	WBTY01000022.1_Candidatus_Methanoperedens_sp._isolate_SB2_contig_249_whole_genome_shotgun_sequence_33	33	fam00086	58	472	23948	25036	0.12	0	No domains detected (0.59)	No KEGG annotation (0.93)	No KEGG annotation (0.93)
Methanoperedens	Methanoperedens sp. SB2	WBTY01000022.1_Candidatus_Methanoperedens_sp._isolate_SB2_contig_249_whole_genome_shotgun_sequence	WBTY01000022.1_Candidatus_Methanoperedens_sp._isolate_SB2_contig_249_whole_genome_shotgun_sequence_34	34	fam04995	5	224	25322	25993	0	0	No domains detected (1.00)	No KEGG annotation (1.00)	No KEGG annotation (1.00)
Methanoperedens	Methanoperedens sp. SB2	WBTY01000022.1_Candidatus_Methanoperedens_sp._isolate_SB2_contig_249_whole_genome_shotgun_sequence	WBTY01000022.1_Candidatus_Methanoperedens_sp._isolate_SB2_contig_249_whole_genome_shotgun_sequence_35	35	fam00146	52	352	26165	27574	0	0	No domains detected (0.60)	No KEGG annotation (1.00)	No KEGG annotation (1.00)
Methanoperedens	Methanoperedens sp. SB2	WBTY01000022.1_Candidatus_Methanoperedens_sp._isolate_SB2_contig_249_whole_genome_shotgun_sequence	WBTY01000022.1_Candidatus_Methanoperedens_sp._isolate_SB2_contig_249_whole_genome_shotgun_sequence_36	36	fam03358	10	686	27740	29803	0	15	H_PPase (PF03030) (1.00)	K15987 (1.00)	K(+)-stimulated pyrophosphate-energized sodium pump (1.00)
Methanoperedens	Methanoperedens sp. SB2	WBTY01000022.1_Candidatus_Methanoperedens_sp._isolate_SB2_contig_249_whole_genome_shotgun_sequence	WBTY01000022.1_Candidatus_Methanoperedens_sp._isolate_SB2_contig_249_whole_genome_shotgun_sequence_37	37	fam01334	49	349	30161	31207	0.94	1	No domains detected (0.49)	No KEGG annotation (0.39)	No KEGG annotation (0.39)
Methanoperedens	Methanoperedens sp. SB2	WBTY01000022.1_Candidatus_Methanoperedens_sp._isolate_SB2_contig_249_whole_genome_shotgun_sequence	WBTY01000022.1_Candidatus_Methanoperedens_sp._isolate_SB2_contig_249_whole_genome_shotgun_sequence_38	38	fam00407	48	132	31327	31785	0	4	No domains detected (0.94)	No KEGG annotation (1.00)	No KEGG annotation (1.00)
Methanoperedens	Methanoperedens sp. SB2	WBTY01000022.1_Candidatus_Methanoperedens_sp._isolate_SB2_contig_249_whole_genome_shotgun_sequence	WBTY01000022.1_Candidatus_Methanoperedens_sp._isolate_SB2_contig_249_whole_genome_shotgun_sequence_39	39	fam07885	4	148	32042	32485	0	2	No domains detected (1.00)	No KEGG annotation (1.00)	No KEGG annotation (1.00)
Methanoperedens	Methanoperedens sp. SB2	WBTY01000022.1_Candidatus_Methanoperedens_sp._isolate_SB2_contig_249_whole_genome_shotgun_sequence	WBTY01000022.1_Candidatus_Methanoperedens_sp._isolate_SB2_contig_249_whole_genome_shotgun_sequence_40	40	fam04816	6	266	32507	33304	0	6	DUF1673 (PF07895) (0.67)	K07778 (0.67)	two-component system, NarL family, sensor histidine kinase DesK (0.67)
Methanoperedens	Methanoperedens sp. SB2	WBTY01000022.1_Candidatus_Methanoperedens_sp._isolate_SB2_contig_249_whole_genome_shotgun_sequence	WBTY01000022.1_Candidatus_Methanoperedens_sp._isolate_SB2_contig_249_whole_genome_shotgun_sequence_41	41	fam11167	4	93	33301	33579	0	2	No domains detected (1.00)	No KEGG annotation (1.00)	No KEGG annotation (1.00)
Methanoperedens	Methanoperedens sp. SB2	WBTY01000022.1_Candidatus_Methanoperedens_sp._isolate_SB2_contig_249_whole_genome_shotgun_sequence	WBTY01000022.1_Candidatus_Methanoperedens_sp._isolate_SB2_contig_249_whole_genome_shotgun_sequence_42	42	fam05291	30	234	33667	34236	0	4	DUF1673 (PF07895) (0.57)	No KEGG annotation (1.00)	No KEGG annotation (1.00)
Methanoperedens	Methanoperedens sp. SB2	WBTY01000022.1_Candidatus_Methanoperedens_sp._isolate_SB2_contig_249_whole_genome_shotgun_sequence	WBTY01000022.1_Candidatus_Methanoperedens_sp._isolate_SB2_contig_249_whole_genome_shotgun_sequence_43	43	fam05047	5	57	34294	34464	0	2	No domains detected (1.00)	No KEGG annotation (1.00)	No KEGG annotation (1.00)
Methanoperedens	Methanoperedens sp. SB2	WBTY01000022.1_Candidatus_Methanoperedens_sp._isolate_SB2_contig_249_whole_genome_shotgun_sequence	WBTY01000022.1_Candidatus_Methanoperedens_sp._isolate_SB2_contig_249_whole_genome_shotgun_sequence_44	44	fam00556	22	183	34499	35014	0	4	No domains detected (0.41)	No KEGG annotation (0.95)	No KEGG annotation (0.95)
Methanoperedens	Methanoperedens sp. SB2	WBTY01000022.1_Candidatus_Methanoperedens_sp._isolate_SB2_contig_249_whole_genome_shotgun_sequence	WBTY01000022.1_Candidatus_Methanoperedens_sp._isolate_SB2_contig_249_whole_genome_shotgun_sequence_45	45	fam00556	22	183	35029	35475	0	4	No domains detected (0.41)	No KEGG annotation (0.95)	No KEGG annotation (0.95)
Methanoperedens	Methanoperedens sp. SB2	WBTY01000022.1_Candidatus_Methanoperedens_sp._isolate_SB2_contig_249_whole_genome_shotgun_sequence	WBTY01000022.1_Candidatus_Methanoperedens_sp._isolate_SB2_contig_249_whole_genome_shotgun_sequence_46	46	fam05291	30	234	35472	36170	0	4	DUF1673 (PF07895) (0.57)	No KEGG annotation (1.00)	No KEGG annotation (1.00)
Methanoperedens	Methanoperedens sp. SB2	WBTY01000022.1_Candidatus_Methanoperedens_sp._isolate_SB2_contig_249_whole_genome_shotgun_sequence	WBTY01000022.1_Candidatus_Methanoperedens_sp._isolate_SB2_contig_249_whole_genome_shotgun_sequence_47	47	fam05291	30	234	36167	36901	0	4	DUF1673 (PF07895) (0.57)	No KEGG annotation (1.00)	No KEGG annotation (1.00)
Methanoperedens	Methanoperedens sp. SB2	WBTY01000022.1_Candidatus_Methanoperedens_sp._isolate_SB2_contig_249_whole_genome_shotgun_sequence	WBTY01000022.1_Candidatus_Methanoperedens_sp._isolate_SB2_contig_249_whole_genome_shotgun_sequence_48	48	fam05291	30	234	36898	37599	0	4	DUF1673 (PF07895) (0.57)	No KEGG annotation (1.00)	No KEGG annotation (1.00)
Methanoperedens	Methanoperedens sp. SB2	WBTY01000022.1_Candidatus_Methanoperedens_sp._isolate_SB2_contig_249_whole_genome_shotgun_sequence	WBTY01000022.1_Candidatus_Methanoperedens_sp._isolate_SB2_contig_249_whole_genome_shotgun_sequence_49	49	fam05150	7	258	37601	38374	0	4	No domains detected (0.86)	No KEGG annotation (1.00)	No KEGG annotation (1.00)
Methanoperedens	Methanoperedens sp. SB2	WBTY01000022.1_Candidatus_Methanoperedens_sp._isolate_SB2_contig_249_whole_genome_shotgun_sequence	WBTY01000022.1_Candidatus_Methanoperedens_sp._isolate_SB2_contig_249_whole_genome_shotgun_sequence_50	50	fam00556	22	183	38388	39386	0	4	No domains detected (0.41)	No KEGG annotation (0.95)	No KEGG annotation (0.95)
Methanoperedens	Methanoperedens sp. SB2	WBTY01000022.1_Candidatus_Methanoperedens_sp._isolate_SB2_contig_249_whole_genome_shotgun_sequence	WBTY01000022.1_Candidatus_Methanoperedens_sp._isolate_SB2_contig_249_whole_genome_shotgun_sequence_51	51	fam05291	30	234	39383	40102	0	4	DUF1673 (PF07895) (0.57)	No KEGG annotation (1.00)	No KEGG annotation (1.00)
Methanoperedens	Methanoperedens sp. SB2	WBTY01000022.1_Candidatus_Methanoperedens_sp._isolate_SB2_contig_249_whole_genome_shotgun_sequence	WBTY01000022.1_Candidatus_Methanoperedens_sp._isolate_SB2_contig_249_whole_genome_shotgun_sequence_52	52	fam09568	12	149	40099	40545	0	0	No domains detected (1.00)	No KEGG annotation (1.00)	No KEGG annotation (1.00)
Methanoperedens	Methanoperedens sp. SB2	WBTY01000022.1_Candidatus_Methanoperedens_sp._isolate_SB2_contig_249_whole_genome_shotgun_sequence	WBTY01000022.1_Candidatus_Methanoperedens_sp._isolate_SB2_contig_249_whole_genome_shotgun_sequence_53	53	fam05962	13	201	40696	41262	0.62	1	No domains detected (1.00)	No KEGG annotation (1.00)	No KEGG annotation (1.00)
Methanoperedens	Methanoperedens sp. SB2	WBTY01000022.1_Candidatus_Methanoperedens_sp._isolate_SB2_contig_249_whole_genome_shotgun_sequence	WBTY01000022.1_Candidatus_Methanoperedens_sp._isolate_SB2_contig_249_whole_genome_shotgun_sequence_54	54	fam03701	10	400	41300	42490	0	10	No domains detected (1.00)	No KEGG annotation (1.00)	No KEGG annotation (1.00)
Methanoperedens	Methanoperedens sp. SB2	WBTY01000022.1_Candidatus_Methanoperedens_sp._isolate_SB2_contig_249_whole_genome_shotgun_sequence	WBTY01000022.1_Candidatus_Methanoperedens_sp._isolate_SB2_contig_249_whole_genome_shotgun_sequence_55	55	fam03701	10	400	42459	43676	0	10	No domains detected (1.00)	No KEGG annotation (1.00)	No KEGG annotation (1.00)
Methanoperedens	Methanoperedens sp. SB2	WBTY01000022.1_Candidatus_Methanoperedens_sp._isolate_SB2_contig_249_whole_genome_shotgun_sequence	WBTY01000022.1_Candidatus_Methanoperedens_sp._isolate_SB2_contig_249_whole_genome_shotgun_sequence_56	56	fam02287	4	137	43686	44096	0	4	No domains detected (1.00)	No KEGG annotation (1.00)	No KEGG annotation (1.00)
Methanoperedens	Methanoperedens sp. SB2	WBTY01000022.1_Candidatus_Methanoperedens_sp._isolate_SB2_contig_249_whole_genome_shotgun_sequence	WBTY01000022.1_Candidatus_Methanoperedens_sp._isolate_SB2_contig_249_whole_genome_shotgun_sequence_57	57	fam07614	4	87	44093	44353	0	2	No domains detected (1.00)	No KEGG annotation (1.00)	No KEGG annotation (1.00)
Methanoperedens	Methanoperedens sp. SB2	WBTY01000022.1_Candidatus_Methanoperedens_sp._isolate_SB2_contig_249_whole_genome_shotgun_sequence	WBTY01000022.1_Candidatus_Methanoperedens_sp._isolate_SB2_contig_249_whole_genome_shotgun_sequence_58	58	fam00292	20	127	44372	45124	0	2	No domains detected (1.00)	No KEGG annotation (1.00)	No KEGG annotation (1.00)
Methanoperedens	Methanoperedens sp. SB2	WBTY01000022.1_Candidatus_Methanoperedens_sp._isolate_SB2_contig_249_whole_genome_shotgun_sequence	WBTY01000022.1_Candidatus_Methanoperedens_sp._isolate_SB2_contig_249_whole_genome_shotgun_sequence_59	59	fam01087	20	100	45205	46008	0	3	PLDc_N (PF13396) (1.00)	No KEGG annotation (1.00)	No KEGG annotation (1.00)
Methanoperedens	Methanoperedens sp. SB2	WBTY01000022.1_Candidatus_Methanoperedens_sp._isolate_SB2_contig_249_whole_genome_shotgun_sequence	WBTY01000022.1_Candidatus_Methanoperedens_sp._isolate_SB2_contig_249_whole_genome_shotgun_sequence_60	60	fam11198	4	59	46099	46275	0	2	No domains detected (1.00)	No KEGG annotation (1.00)	No KEGG annotation (1.00)
Methanoperedens	Methanoperedens sp. SB2	WBTY01000022.1_Candidatus_Methanoperedens_sp._isolate_SB2_contig_249_whole_genome_shotgun_sequence	WBTY01000022.1_Candidatus_Methanoperedens_sp._isolate_SB2_contig_249_whole_genome_shotgun_sequence_61	61	fam07251	58	186	46445	46957	0.47	2	No domains detected (0.62)	K06075 (0.31)	MarR family transcriptional regulator, transcriptional regulator for hemolysin (0.31)
Methanoperedens	Methanoperedens sp. SB2	WBTY01000022.1_Candidatus_Methanoperedens_sp._isolate_SB2_contig_249_whole_genome_shotgun_sequence	WBTY01000022.1_Candidatus_Methanoperedens_sp._isolate_SB2_contig_249_whole_genome_shotgun_sequence_62	62	fam11356	5	294	46973	47854	0	1	No domains detected (1.00)	No KEGG annotation (1.00)	No KEGG annotation (1.00)
Methanoperedens	Methanoperedens sp. SB2	WBTY01000022.1_Candidatus_Methanoperedens_sp._isolate_SB2_contig_249_whole_genome_shotgun_sequence	WBTY01000022.1_Candidatus_Methanoperedens_sp._isolate_SB2_contig_249_whole_genome_shotgun_sequence_63	63	fam00001	6506	176	47971	48144	0.02	0	No domains detected (0.43)	No KEGG annotation (0.40)	No KEGG annotation (0.40)
Methanoperedens	Methanoperedens sp. SB2	WBTY01000022.1_Candidatus_Methanoperedens_sp._isolate_SB2_contig_249_whole_genome_shotgun_sequence	WBTY01000022.1_Candidatus_Methanoperedens_sp._isolate_SB2_contig_249_whole_genome_shotgun_sequence_64	64	fam05402	7	191	48193	48765	0	0	Lysine_decarbox (PF03641) (1.00)	K06966 (1.00)	uncharacterized protein (1.00)
Methanoperedens	Methanoperedens sp. SB2	WBTY01000022.1_Candidatus_Methanoperedens_sp._isolate_SB2_contig_249_whole_genome_shotgun_sequence	WBTY01000022.1_Candidatus_Methanoperedens_sp._isolate_SB2_contig_249_whole_genome_shotgun_sequence_65	65	fam00292	20	127	49141	49302	0	2	No domains detected (1.00)	No KEGG annotation (1.00)	No KEGG annotation (1.00)
Methanoperedens	Methanoperedens sp. SB2	WBTY01000022.1_Candidatus_Methanoperedens_sp._isolate_SB2_contig_249_whole_genome_shotgun_sequence	WBTY01000022.1_Candidatus_Methanoperedens_sp._isolate_SB2_contig_249_whole_genome_shotgun_sequence_66	66	fam05962	13	201	49328	50275	0.62	1	No domains detected (1.00)	No KEGG annotation (1.00)	No KEGG annotation (1.00)
Methanoperedens	Methanoperedens sp. SB2	WBTY01000022.1_Candidatus_Methanoperedens_sp._isolate_SB2_contig_249_whole_genome_shotgun_sequence	WBTY01000022.1_Candidatus_Methanoperedens_sp._isolate_SB2_contig_249_whole_genome_shotgun_sequence_67	67	fam00128	120	587	50265	51005	0.76	1	S-layer (PF07752) (0.38)	No KEGG annotation (0.72)	No KEGG annotation (0.72)
Methanoperedens	Methanoperedens sp. SB2	WBTY01000022.1_Candidatus_Methanoperedens_sp._isolate_SB2_contig_249_whole_genome_shotgun_sequence	WBTY01000022.1_Candidatus_Methanoperedens_sp._isolate_SB2_contig_249_whole_genome_shotgun_sequence_68	68	fam00166	58	240	51022	51630	0.93	1	No domains detected (0.71)	No KEGG annotation (0.41)	No KEGG annotation (0.41)
Methanoperedens	Methanoperedens sp. SB2	WBTY01000022.1_Candidatus_Methanoperedens_sp._isolate_SB2_contig_249_whole_genome_shotgun_sequence	WBTY01000022.1_Candidatus_Methanoperedens_sp._isolate_SB2_contig_249_whole_genome_shotgun_sequence_69	69	fam10885	4	44	51632	51763	0	0	No domains detected (1.00)	No KEGG annotation (1.00)	No KEGG annotation (1.00)
Methanoperedens	Methanoperedens sp. SB2	WBTY01000022.1_Candidatus_Methanoperedens_sp._isolate_SB2_contig_249_whole_genome_shotgun_sequence	WBTY01000022.1_Candidatus_Methanoperedens_sp._isolate_SB2_contig_249_whole_genome_shotgun_sequence_70	70	fam00463	16	188	51864	52394	0	3	No domains detected (1.00)	No KEGG annotation (1.00)	No KEGG annotation (1.00)
Methanoperedens	Methanoperedens sp. SB2	WBTY01000022.1_Candidatus_Methanoperedens_sp._isolate_SB2_contig_249_whole_genome_shotgun_sequence	WBTY01000022.1_Candidatus_Methanoperedens_sp._isolate_SB2_contig_249_whole_genome_shotgun_sequence_71	71	fam00128	120	587	52396	52704	0.76	1	S-layer (PF07752) (0.38)	No KEGG annotation (0.72)	No KEGG annotation (0.72)
Methanoperedens	Methanoperedens sp. SB2	WBTY01000022.1_Candidatus_Methanoperedens_sp._isolate_SB2_contig_249_whole_genome_shotgun_sequence	WBTY01000022.1_Candidatus_Methanoperedens_sp._isolate_SB2_contig_249_whole_genome_shotgun_sequence_72	72	fam00293	13	181	52705	53883	0.77	1	S-layer (PF07752) (0.62)	No KEGG annotation (1.00)	No KEGG annotation (1.00)
Methanoperedens	Methanoperedens sp. SB2	WBTY01000022.1_Candidatus_Methanoperedens_sp._isolate_SB2_contig_249_whole_genome_shotgun_sequence	WBTY01000022.1_Candidatus_Methanoperedens_sp._isolate_SB2_contig_249_whole_genome_shotgun_sequence_73	73	fam00128	120	587	53888	54313	0.76	1	S-layer (PF07752) (0.38)	No KEGG annotation (0.72)	No KEGG annotation (0.72)
Methanoperedens	Methanoperedens sp. SB2	WBTY01000022.1_Candidatus_Methanoperedens_sp._isolate_SB2_contig_249_whole_genome_shotgun_sequence	WBTY01000022.1_Candidatus_Methanoperedens_sp._isolate_SB2_contig_249_whole_genome_shotgun_sequence_74	74	fam00166	58	240	54274	54423	0.93	1	No domains detected (0.71)	No KEGG annotation (0.41)	No KEGG annotation (0.41)
Methanoperedens	Methanoperedens sp. SB2	WBTY01000022.1_Candidatus_Methanoperedens_sp._isolate_SB2_contig_249_whole_genome_shotgun_sequence	WBTY01000022.1_Candidatus_Methanoperedens_sp._isolate_SB2_contig_249_whole_genome_shotgun_sequence_75	75	fam03085	14	319	54477	55442	0.43	1	No domains detected (0.93)	No KEGG annotation (1.00)	No KEGG annotation (1.00)
Methanoperedens	Methanoperedens sp. SB2	WBTY01000022.1_Candidatus_Methanoperedens_sp._isolate_SB2_contig_249_whole_genome_shotgun_sequence	WBTY01000022.1_Candidatus_Methanoperedens_sp._isolate_SB2_contig_249_whole_genome_shotgun_sequence_76	76	fam07251	58	186	55432	56019	0.47	2	No domains detected (0.62)	K06075 (0.31)	MarR family transcriptional regulator, transcriptional regulator for hemolysin (0.31)
Methanoperedens	Methanoperedens sp. SB2	WBTY01000022.1_Candidatus_Methanoperedens_sp._isolate_SB2_contig_249_whole_genome_shotgun_sequence	WBTY01000022.1_Candidatus_Methanoperedens_sp._isolate_SB2_contig_249_whole_genome_shotgun_sequence_77	77	fam00194	54	328	56045	56275	0.91	2	No domains detected (0.98)	No KEGG annotation (0.94)	No KEGG annotation (0.94)
Methanoperedens	Methanoperedens sp. SB2	WBTY01000022.1_Candidatus_Methanoperedens_sp._isolate_SB2_contig_249_whole_genome_shotgun_sequence	WBTY01000022.1_Candidatus_Methanoperedens_sp._isolate_SB2_contig_249_whole_genome_shotgun_sequence_78	78	fam01334	49	349	56283	57296	0.94	1	No domains detected (0.49)	No KEGG annotation (0.39)	No KEGG annotation (0.39)
Methanoperedens	Methanoperedens sp. SB2	WBTY01000022.1_Candidatus_Methanoperedens_sp._isolate_SB2_contig_249_whole_genome_shotgun_sequence	WBTY01000022.1_Candidatus_Methanoperedens_sp._isolate_SB2_contig_249_whole_genome_shotgun_sequence_79	79	fam00001	6506	176	57450	58169	0.02	0	No domains detected (0.43)	No KEGG annotation (0.40)	No KEGG annotation (0.40)
Methanoperedens	Methanoperedens sp. SB2	WBTY01000022.1_Candidatus_Methanoperedens_sp._isolate_SB2_contig_249_whole_genome_shotgun_sequence	WBTY01000022.1_Candidatus_Methanoperedens_sp._isolate_SB2_contig_249_whole_genome_shotgun_sequence_80	80	fam00343	47	264	58299	58991	0	0	No domains detected (0.85)	K00560 (0.96)	thymidylate synthase (0.96)
Methanoperedens	Methanoperedens sp. SB2	WBTY01000022.1_Candidatus_Methanoperedens_sp._isolate_SB2_contig_249_whole_genome_shotgun_sequence	WBTY01000022.1_Candidatus_Methanoperedens_sp._isolate_SB2_contig_249_whole_genome_shotgun_sequence_81	81	fam01133	13	72	59145	59360	0	0	DUF4258 (PF14076) (0.92)	No KEGG annotation (1.00)	No KEGG annotation (1.00)
Methanoperedens	Methanoperedens sp. SB2	WBTY01000022.1_Candidatus_Methanoperedens_sp._isolate_SB2_contig_249_whole_genome_shotgun_sequence	WBTY01000022.1_Candidatus_Methanoperedens_sp._isolate_SB2_contig_249_whole_genome_shotgun_sequence_82	82	fam00410	43	73	59357	59575	0	0	DUF2283 (PF10049) (0.88)	No KEGG annotation (0.98)	No KEGG annotation (0.98)
Methanoperedens	Methanoperedens sp. SB2	WBTY01000022.1_Candidatus_Methanoperedens_sp._isolate_SB2_contig_249_whole_genome_shotgun_sequence	WBTY01000022.1_Candidatus_Methanoperedens_sp._isolate_SB2_contig_249_whole_genome_shotgun_sequence_83	83	fam10881	12	251	59600	60391	0	0	No domains detected (1.00)	No KEGG annotation (1.00)	No KEGG annotation (1.00)
Methanoperedens	Methanoperedens sp. SB2	WBTY01000022.1_Candidatus_Methanoperedens_sp._isolate_SB2_contig_249_whole_genome_shotgun_sequence	WBTY01000022.1_Candidatus_Methanoperedens_sp._isolate_SB2_contig_249_whole_genome_shotgun_sequence_84	84	fam00004	989	439	60402	61775	0.04	0	Pyr_redox_2 (PF07992) (0.22)	K00384 (0.22)	thioredoxin reductase (NADPH) (0.22)
Methanoperedens	Methanoperedens sp. SB2	WBTY01000022.1_Candidatus_Methanoperedens_sp._isolate_SB2_contig_249_whole_genome_shotgun_sequence	WBTY01000022.1_Candidatus_Methanoperedens_sp._isolate_SB2_contig_249_whole_genome_shotgun_sequence_85	85	fam00345	37	249	61769	62614	0	0	DHODB_Fe-S_bind (PF10418) (0.32)	K00528 (0.32)	ferredoxin/flavodoxin---NADP+ reductase (0.32)
Methanoperedens	Methanoperedens sp. SB2	WBTY01000022.1_Candidatus_Methanoperedens_sp._isolate_SB2_contig_249_whole_genome_shotgun_sequence	WBTY01000022.1_Candidatus_Methanoperedens_sp._isolate_SB2_contig_249_whole_genome_shotgun_sequence_86	86	fam00359	105	341	62735	63691	0	0	AIRS (PF00586) + AIRS_C (PF02769) (0.80)	K04655 (0.25)	hydrogenase expression/formation protein HypE (0.25)
Methanoperedens	Methanoperedens sp. SB2	WBTY01000022.1_Candidatus_Methanoperedens_sp._isolate_SB2_contig_249_whole_genome_shotgun_sequence	WBTY01000022.1_Candidatus_Methanoperedens_sp._isolate_SB2_contig_249_whole_genome_shotgun_sequence_87	87	fam00238	503	790	63769	64566	0	7	E1-E2_ATPase (PF00122) + Hydrolase (PF00702) (0.35)	K01533 (0.31)	Cu2+-exporting ATPase (0.31)
Methanoperedens	Methanoperedens sp. SB2	WBTY01000022.1_Candidatus_Methanoperedens_sp._isolate_SB2_contig_249_whole_genome_shotgun_sequence	WBTY01000022.1_Candidatus_Methanoperedens_sp._isolate_SB2_contig_249_whole_genome_shotgun_sequence_88	88	fam00003	1319	240	64619	65377	0	0	Methyltransf_11 (PF08241) (0.19)	K03183 (0.26)	demethylmenaquinone methyltransferase / 2-methoxy-6-polyprenyl-1,4-benzoquinol methylase (0.26)
Methanoperedens	Methanoperedens sp. SB2	WBTY01000022.1_Candidatus_Methanoperedens_sp._isolate_SB2_contig_249_whole_genome_shotgun_sequence	WBTY01000022.1_Candidatus_Methanoperedens_sp._isolate_SB2_contig_249_whole_genome_shotgun_sequence_89	89	fam11117	13	197	65374	65964	0	0	DUF655 (PF04919) (1.00)	K07572 (1.00)	putative nucleotide binding protein (1.00)
Methanoperedens	Methanoperedens sp. SB2	WBTY01000022.1_Candidatus_Methanoperedens_sp._isolate_SB2_contig_249_whole_genome_shotgun_sequence	WBTY01000022.1_Candidatus_Methanoperedens_sp._isolate_SB2_contig_249_whole_genome_shotgun_sequence_90	90	fam07274	13	117	66045	66395	0	0	RNA_pol_Rpb4 (PF03874) (1.00)	K03051 (1.00)	DNA-directed RNA polymerase subunit F (1.00)
Methanoperedens	Methanoperedens sp. SB2	WBTY01000022.1_Candidatus_Methanoperedens_sp._isolate_SB2_contig_249_whole_genome_shotgun_sequence	WBTY01000022.1_Candidatus_Methanoperedens_sp._isolate_SB2_contig_249_whole_genome_shotgun_sequence_91	91	fam05564	13	97	66407	66697	0	0	Ribosomal_L21e (PF01157) (1.00)	K02889 (1.00)	large subunit ribosomal protein L21e (1.00)
Methanoperedens	Methanoperedens sp. SB2	WBTY01000022.1_Candidatus_Methanoperedens_sp._isolate_SB2_contig_249_whole_genome_shotgun_sequence	WBTY01000022.1_Candidatus_Methanoperedens_sp._isolate_SB2_contig_249_whole_genome_shotgun_sequence_92	92	fam07952	12	413	66726	67964	0	0	THUMP (PF02926) (1.00)	K07583 (1.00)	tRNA pseudouridine synthase 10 (1.00)
Methanoperedens	Methanoperedens sp. SB2	WBTY01000022.1_Candidatus_Methanoperedens_sp._isolate_SB2_contig_249_whole_genome_shotgun_sequence	WBTY01000022.1_Candidatus_Methanoperedens_sp._isolate_SB2_contig_249_whole_genome_shotgun_sequence_93	93	fam06102	16	279	68004	68876	0.94	1	No domains detected (1.00)	No KEGG annotation (1.00)	No KEGG annotation (1.00)
Methanoperedens	Methanoperedens sp. SB2	WBTY01000022.1_Candidatus_Methanoperedens_sp._isolate_SB2_contig_249_whole_genome_shotgun_sequence	WBTY01000022.1_Candidatus_Methanoperedens_sp._isolate_SB2_contig_249_whole_genome_shotgun_sequence_94	94	fam03039	24	195	69077	69682	0	0	Methyltrn_RNA_2 (PF04013) (1.00)	K16317 (1.00)	tRNA (pseudouridine54-N1)-methyltransferase (1.00)
Methanoperedens	Methanoperedens sp. SB2	WBTY01000022.1_Candidatus_Methanoperedens_sp._isolate_SB2_contig_249_whole_genome_shotgun_sequence	WBTY01000022.1_Candidatus_Methanoperedens_sp._isolate_SB2_contig_249_whole_genome_shotgun_sequence_95	95	fam02706	12	478	69956	71386	0	0	MGS (PF02142) + AICARFT_IMPCHas (PF01808) (0.83)	K00602 (1.00)	phosphoribosylaminoimidazolecarboxamide formyltransferase / IMP cyclohydrolase (1.00)
Methanoperedens	Methanoperedens sp. SB2	WBTY01000022.1_Candidatus_Methanoperedens_sp._isolate_SB2_contig_249_whole_genome_shotgun_sequence	WBTY01000022.1_Candidatus_Methanoperedens_sp._isolate_SB2_contig_249_whole_genome_shotgun_sequence_96	96	fam00217	219	452	71383	72741	0.05	0	Sulfatase (PF00884) (0.63)	K01133 (0.48)	choline-sulfatase (0.48)
Methanoperedens	Methanoperedens sp. SB2	WBTY01000022.1_Candidatus_Methanoperedens_sp._isolate_SB2_contig_249_whole_genome_shotgun_sequence	WBTY01000022.1_Candidatus_Methanoperedens_sp._isolate_SB2_contig_249_whole_genome_shotgun_sequence_97	97	fam09280	5	65	73001	73195	0	1	No domains detected (1.00)	No KEGG annotation (1.00)	No KEGG annotation (1.00)
Methanoperedens	Methanoperedens sp. SB2	WBTY01000022.1_Candidatus_Methanoperedens_sp._isolate_SB2_contig_249_whole_genome_shotgun_sequence	WBTY01000022.1_Candidatus_Methanoperedens_sp._isolate_SB2_contig_249_whole_genome_shotgun_sequence_98	98	fam00026	301	132	73376	74107	0	0	Cupin_2 (PF07883) (0.58)	No KEGG annotation (0.22)	No KEGG annotation (0.22)
Methanoperedens	Methanoperedens sp. SB2	WBTY01000023.1_Candidatus_Methanoperedens_sp._isolate_SB2_contig_274_whole_genome_shotgun_sequence	WBTY01000023.1_Candidatus_Methanoperedens_sp._isolate_SB2_contig_274_whole_genome_shotgun_sequence_1	1	fam05912	6	238	73	795	0	0	DNA_alkylation (PF08713) (1.00)	No KEGG annotation (1.00)	No KEGG annotation (1.00)
Methanoperedens	Methanoperedens sp. SB2	WBTY01000023.1_Candidatus_Methanoperedens_sp._isolate_SB2_contig_274_whole_genome_shotgun_sequence	WBTY01000023.1_Candidatus_Methanoperedens_sp._isolate_SB2_contig_274_whole_genome_shotgun_sequence_2	2	fam00216	23	729	810	2996	0.87	1	Beta_propel (PF09826) (0.43)	No KEGG annotation (0.91)	No KEGG annotation (0.91)
Methanoperedens	Methanoperedens sp. SB2	WBTY01000023.1_Candidatus_Methanoperedens_sp._isolate_SB2_contig_274_whole_genome_shotgun_sequence	WBTY01000023.1_Candidatus_Methanoperedens_sp._isolate_SB2_contig_274_whole_genome_shotgun_sequence_3	3	fam00390	78	227	3231	3884	0	0	PHP (PF02811) + PHP_C (PF13263) (0.33)	K07053 (0.69)	3',5'-nucleoside bisphosphate phosphatase (0.69)
Methanoperedens	Methanoperedens sp. SB2	WBTY01000023.1_Candidatus_Methanoperedens_sp._isolate_SB2_contig_274_whole_genome_shotgun_sequence	WBTY01000023.1_Candidatus_Methanoperedens_sp._isolate_SB2_contig_274_whole_genome_shotgun_sequence_4	4	fam00004	989	439	3924	5333	0.04	0	Pyr_redox_2 (PF07992) (0.22)	K00384 (0.22)	thioredoxin reductase (NADPH) (0.22)
Methanoperedens	Methanoperedens sp. SB2	WBTY01000023.1_Candidatus_Methanoperedens_sp._isolate_SB2_contig_274_whole_genome_shotgun_sequence	WBTY01000023.1_Candidatus_Methanoperedens_sp._isolate_SB2_contig_274_whole_genome_shotgun_sequence_5	5	fam02242	13	114	5347	5688	0	4	No domains detected (1.00)	No KEGG annotation (1.00)	No KEGG annotation (1.00)
Methanoperedens	Methanoperedens sp. SB2	WBTY01000023.1_Candidatus_Methanoperedens_sp._isolate_SB2_contig_274_whole_genome_shotgun_sequence	WBTY01000023.1_Candidatus_Methanoperedens_sp._isolate_SB2_contig_274_whole_genome_shotgun_sequence_6	6	fam05468	6	116	5719	6066	0.83	2	No domains detected (1.00)	No KEGG annotation (1.00)	No KEGG annotation (1.00)
Methanoperedens	Methanoperedens sp. SB2	WBTY01000023.1_Candidatus_Methanoperedens_sp._isolate_SB2_contig_274_whole_genome_shotgun_sequence	WBTY01000023.1_Candidatus_Methanoperedens_sp._isolate_SB2_contig_274_whole_genome_shotgun_sequence_7	7	fam01347	62	437	6164	8050	0	0	Orn_Arg_deC_N (PF02784) + Orn_DAP_Arg_deC (PF00278) (0.65)	K01586 (0.63)	diaminopimelate decarboxylase (0.63)
Methanoperedens	Methanoperedens sp. SB2	WBTY01000023.1_Candidatus_Methanoperedens_sp._isolate_SB2_contig_274_whole_genome_shotgun_sequence	WBTY01000023.1_Candidatus_Methanoperedens_sp._isolate_SB2_contig_274_whole_genome_shotgun_sequence_8	8	fam00925	9	97	8147	8434	0	2	No domains detected (1.00)	No KEGG annotation (1.00)	No KEGG annotation (1.00)
Methanoperedens	Methanoperedens sp. SB2	WBTY01000023.1_Candidatus_Methanoperedens_sp._isolate_SB2_contig_274_whole_genome_shotgun_sequence	WBTY01000023.1_Candidatus_Methanoperedens_sp._isolate_SB2_contig_274_whole_genome_shotgun_sequence_9	9	fam02642	11	426	8613	9890	0	0	EPSP_synthase (PF00275) (1.00)	K00800 (1.00)	3-phosphoshikimate 1-carboxyvinyltransferase (1.00)
Methanoperedens	Methanoperedens sp. SB2	WBTY01000023.1_Candidatus_Methanoperedens_sp._isolate_SB2_contig_274_whole_genome_shotgun_sequence	WBTY01000023.1_Candidatus_Methanoperedens_sp._isolate_SB2_contig_274_whole_genome_shotgun_sequence_10	10	fam01688	23	181	10271	10813	0.3	0	No domains detected (1.00)	No KEGG annotation (1.00)	No KEGG annotation (1.00)
Methanoperedens	Methanoperedens sp. SB2	WBTY01000023.1_Candidatus_Methanoperedens_sp._isolate_SB2_contig_274_whole_genome_shotgun_sequence	WBTY01000023.1_Candidatus_Methanoperedens_sp._isolate_SB2_contig_274_whole_genome_shotgun_sequence_11	11	fam07983	34	95	10848	11132	0	2	No domains detected (1.00)	No KEGG annotation (1.00)	No KEGG annotation (1.00)
Methanoperedens	Methanoperedens sp. SB2	WBTY01000023.1_Candidatus_Methanoperedens_sp._isolate_SB2_contig_274_whole_genome_shotgun_sequence	WBTY01000023.1_Candidatus_Methanoperedens_sp._isolate_SB2_contig_274_whole_genome_shotgun_sequence_12	12	fam07173	57	81	11132	11368	0	1	No domains detected (0.75)	No KEGG annotation (0.86)	No KEGG annotation (0.86)
Methanoperedens	Methanoperedens sp. SB2	WBTY01000023.1_Candidatus_Methanoperedens_sp._isolate_SB2_contig_274_whole_genome_shotgun_sequence	WBTY01000023.1_Candidatus_Methanoperedens_sp._isolate_SB2_contig_274_whole_genome_shotgun_sequence_13	13	fam00198	119	213	11494	12120	0	0	Pribosyltran (PF00156) (0.79)	K00762 (0.55)	orotate phosphoribosyltransferase (0.55)
Methanoperedens	Methanoperedens sp. SB2	WBTY01000023.1_Candidatus_Methanoperedens_sp._isolate_SB2_contig_274_whole_genome_shotgun_sequence	WBTY01000023.1_Candidatus_Methanoperedens_sp._isolate_SB2_contig_274_whole_genome_shotgun_sequence_14	14	fam00104	115	173	12147	12554	0.05	4	YdjM (PF04307) (0.54)	K07038 (0.83)	inner membrane protein (0.83)
Methanoperedens	Methanoperedens sp. SB2	WBTY01000023.1_Candidatus_Methanoperedens_sp._isolate_SB2_contig_274_whole_genome_shotgun_sequence	WBTY01000023.1_Candidatus_Methanoperedens_sp._isolate_SB2_contig_274_whole_genome_shotgun_sequence_15	15	fam00319	93	478	12551	14008	0.12	0	CbiA (PF01656) + GATase_3 (PF07685) (0.89)	K02224 (0.54)	cobyrinic acid a,c-diamide synthase (0.54)
Methanoperedens	Methanoperedens sp. SB2	WBTY01000023.1_Candidatus_Methanoperedens_sp._isolate_SB2_contig_274_whole_genome_shotgun_sequence	WBTY01000023.1_Candidatus_Methanoperedens_sp._isolate_SB2_contig_274_whole_genome_shotgun_sequence_16	16	fam03445	26	318	14005	14943	0	0	IF-2B (PF01008) (1.00)	K08963 (0.46)	methylthioribose-1-phosphate isomerase (0.46)
Methanoperedens	Methanoperedens sp. SB2	WBTY01000023.1_Candidatus_Methanoperedens_sp._isolate_SB2_contig_274_whole_genome_shotgun_sequence	WBTY01000023.1_Candidatus_Methanoperedens_sp._isolate_SB2_contig_274_whole_genome_shotgun_sequence_17	17	fam06148	5	233	15032	15730	0	1	No domains detected (1.00)	No KEGG annotation (0.80)	No KEGG annotation (0.80)
Methanoperedens	Methanoperedens sp. SB2	WBTY01000023.1_Candidatus_Methanoperedens_sp._isolate_SB2_contig_274_whole_genome_shotgun_sequence	WBTY01000023.1_Candidatus_Methanoperedens_sp._isolate_SB2_contig_274_whole_genome_shotgun_sequence_18	18	fam09411	9	191	15730	16302	1	0	No domains detected (1.00)	No KEGG annotation (1.00)	No KEGG annotation (1.00)
Methanoperedens	Methanoperedens sp. SB2	WBTY01000023.1_Candidatus_Methanoperedens_sp._isolate_SB2_contig_274_whole_genome_shotgun_sequence	WBTY01000023.1_Candidatus_Methanoperedens_sp._isolate_SB2_contig_274_whole_genome_shotgun_sequence_19	19	fam11011	25	378	16485	17840	0	0	TGT (PF01702) (1.00)	K18779 (0.52)	7-cyano-7-deazaguanine tRNA-ribosyltransferase (0.52)
Methanoperedens	Methanoperedens sp. SB2	WBTY01000023.1_Candidatus_Methanoperedens_sp._isolate_SB2_contig_274_whole_genome_shotgun_sequence	WBTY01000023.1_Candidatus_Methanoperedens_sp._isolate_SB2_contig_274_whole_genome_shotgun_sequence_20	20	fam10658	124	471	18123	19490	0.03	0	Response_reg (PF00072) + PAS (PF00989) (0.15)	K06930 (0.35)	uncharacterized protein (0.35)
Methanoperedens	Methanoperedens sp. SB2	WBTY01000023.1_Candidatus_Methanoperedens_sp._isolate_SB2_contig_274_whole_genome_shotgun_sequence	WBTY01000023.1_Candidatus_Methanoperedens_sp._isolate_SB2_contig_274_whole_genome_shotgun_sequence_21	21	fam06821	7	192	19571	20146	0	0	FMN_red (PF03358) (1.00)	K00299 (0.86)	FMN reductase (0.86)
Methanoperedens	Methanoperedens sp. SB2	WBTY01000023.1_Candidatus_Methanoperedens_sp._isolate_SB2_contig_274_whole_genome_shotgun_sequence	WBTY01000023.1_Candidatus_Methanoperedens_sp._isolate_SB2_contig_274_whole_genome_shotgun_sequence_22	22	fam06061	8	155	20207	20671	0	3	PspC (PF04024) (1.00)	K03973 (1.00)	phage shock protein C (1.00)
Methanoperedens	Methanoperedens sp. SB2	WBTY01000023.1_Candidatus_Methanoperedens_sp._isolate_SB2_contig_274_whole_genome_shotgun_sequence	WBTY01000023.1_Candidatus_Methanoperedens_sp._isolate_SB2_contig_274_whole_genome_shotgun_sequence_23	23	fam00120	67	137	20676	21359	0	0	Ribosomal_L7Ae (PF01248) (0.36)	K09022 (0.34)	2-iminobutanoate/2-iminopropanoate deaminase (0.34)
Methanoperedens	Methanoperedens sp. SB2	WBTY01000023.1_Candidatus_Methanoperedens_sp._isolate_SB2_contig_274_whole_genome_shotgun_sequence	WBTY01000023.1_Candidatus_Methanoperedens_sp._isolate_SB2_contig_274_whole_genome_shotgun_sequence_24	24	fam00007	582	139	21737	22315	0	0	PIN (PF01850) (0.68)	K07065 (0.26)	uncharacterized protein (0.50)
Methanoperedens	Methanoperedens sp. SB2	WBTY01000023.1_Candidatus_Methanoperedens_sp._isolate_SB2_contig_274_whole_genome_shotgun_sequence	WBTY01000023.1_Candidatus_Methanoperedens_sp._isolate_SB2_contig_274_whole_genome_shotgun_sequence_25	25	fam05907	7	68	22312	22515	0	0	No domains detected (1.00)	No KEGG annotation (1.00)	No KEGG annotation (1.00)
Methanoperedens	Methanoperedens sp. SB2	WBTY01000023.1_Candidatus_Methanoperedens_sp._isolate_SB2_contig_274_whole_genome_shotgun_sequence	WBTY01000023.1_Candidatus_Methanoperedens_sp._isolate_SB2_contig_274_whole_genome_shotgun_sequence_26	26	fam00002	4625	371	22606	24345	0	0	ABC_tran (PF00005) (0.20)	K10725 (0.18)	archaeal cell division control protein 6 (0.18)
Methanoperedens	Methanoperedens sp. SB2	WBTY01000023.1_Candidatus_Methanoperedens_sp._isolate_SB2_contig_274_whole_genome_shotgun_sequence	WBTY01000023.1_Candidatus_Methanoperedens_sp._isolate_SB2_contig_274_whole_genome_shotgun_sequence_27	27	fam00020	316	312	24350	25444	0.27	0	Metallophos (PF00149) (0.41)	K03651 (0.14)	uncharacterized protein (0.36)
Methanoperedens	Methanoperedens sp. SB2	WBTY01000023.1_Candidatus_Methanoperedens_sp._isolate_SB2_contig_274_whole_genome_shotgun_sequence	WBTY01000023.1_Candidatus_Methanoperedens_sp._isolate_SB2_contig_274_whole_genome_shotgun_sequence_28	28	fam00023	615	364	25897	27525	0.01	0	Radical_SAM (PF04055) (0.47)	K04034 (0.20)	anaerobic magnesium-protoporphyrin IX monomethyl ester cyclase (0.20)
Methanoperedens	Methanoperedens sp. SB2	WBTY01000023.1_Candidatus_Methanoperedens_sp._isolate_SB2_contig_274_whole_genome_shotgun_sequence	WBTY01000023.1_Candidatus_Methanoperedens_sp._isolate_SB2_contig_274_whole_genome_shotgun_sequence_29	29	fam07166	5	39	27554	27670	0	1	No domains detected (1.00)	No KEGG annotation (1.00)	No KEGG annotation (1.00)
Methanoperedens	Methanoperedens sp. SB2	WBTY01000023.1_Candidatus_Methanoperedens_sp._isolate_SB2_contig_274_whole_genome_shotgun_sequence	WBTY01000023.1_Candidatus_Methanoperedens_sp._isolate_SB2_contig_274_whole_genome_shotgun_sequence_30	30	fam08571	11	273	27687	28508	0	0	No domains detected (0.64)	No KEGG annotation (0.64)	No KEGG annotation (0.64)
Methanoperedens	Methanoperedens sp. SB2	WBTY01000023.1_Candidatus_Methanoperedens_sp._isolate_SB2_contig_274_whole_genome_shotgun_sequence	WBTY01000023.1_Candidatus_Methanoperedens_sp._isolate_SB2_contig_274_whole_genome_shotgun_sequence_31	31	fam02018	8	65	28665	28862	0	2	No domains detected (1.00)	No KEGG annotation (1.00)	No KEGG annotation (1.00)
Methanoperedens	Methanoperedens sp. SB2	WBTY01000023.1_Candidatus_Methanoperedens_sp._isolate_SB2_contig_274_whole_genome_shotgun_sequence	WBTY01000023.1_Candidatus_Methanoperedens_sp._isolate_SB2_contig_274_whole_genome_shotgun_sequence_32	32	fam02418	12	369	29110	30216	0	0	DUF2117 (PF09890) (1.00)	No KEGG annotation (1.00)	No KEGG annotation (1.00)
Methanoperedens	Methanoperedens sp. SB2	WBTY01000023.1_Candidatus_Methanoperedens_sp._isolate_SB2_contig_274_whole_genome_shotgun_sequence	WBTY01000023.1_Candidatus_Methanoperedens_sp._isolate_SB2_contig_274_whole_genome_shotgun_sequence_33	33	fam05147	10	250	30567	31316	0	0	PPS_PS (PF02006) (1.00)	K09722 (1.00)	4-phosphopantoate---beta-alanine ligase (1.00)
Methanoperedens	Methanoperedens sp. SB2	WBTY01000023.1_Candidatus_Methanoperedens_sp._isolate_SB2_contig_274_whole_genome_shotgun_sequence	WBTY01000023.1_Candidatus_Methanoperedens_sp._isolate_SB2_contig_274_whole_genome_shotgun_sequence_34	34	fam02469	10	282	31313	32158	0	0	GHMP_kinases_N (PF00288) (1.00)	K06982 (1.00)	pantoate kinase (1.00)
Methanoperedens	Methanoperedens sp. SB2	WBTY01000023.1_Candidatus_Methanoperedens_sp._isolate_SB2_contig_274_whole_genome_shotgun_sequence	WBTY01000023.1_Candidatus_Methanoperedens_sp._isolate_SB2_contig_274_whole_genome_shotgun_sequence_35	35	fam00002	4625	371	32213	33364	0	0	ABC_tran (PF00005) (0.20)	K10725 (0.18)	archaeal cell division control protein 6 (0.18)
Methanoperedens	Methanoperedens sp. SB2	WBTY01000023.1_Candidatus_Methanoperedens_sp._isolate_SB2_contig_274_whole_genome_shotgun_sequence	WBTY01000023.1_Candidatus_Methanoperedens_sp._isolate_SB2_contig_274_whole_genome_shotgun_sequence_36	36	fam10539	12	150	33380	33829	0	0	Prefoldin (PF02996) (1.00)	K04797 (1.00)	prefoldin alpha subunit (1.00)
Methanoperedens	Methanoperedens sp. SB2	WBTY01000023.1_Candidatus_Methanoperedens_sp._isolate_SB2_contig_274_whole_genome_shotgun_sequence	WBTY01000023.1_Candidatus_Methanoperedens_sp._isolate_SB2_contig_274_whole_genome_shotgun_sequence_37	37	fam10493	12	60	33826	34005	0	0	Ribosomal_L18A (PF01775) (1.00)	K02944 (1.00)	large subunit ribosomal protein LX (1.00)
Methanoperedens	Methanoperedens sp. SB2	WBTY01000023.1_Candidatus_Methanoperedens_sp._isolate_SB2_contig_274_whole_genome_shotgun_sequence	WBTY01000023.1_Candidatus_Methanoperedens_sp._isolate_SB2_contig_274_whole_genome_shotgun_sequence_38	38	fam07357	12	430	34117	35406	0	12	ArsB (PF02040) (0.83)	K03893 (1.00)	arsenical pump membrane protein (1.00)
Methanoperedens	Methanoperedens sp. SB2	WBTY01000023.1_Candidatus_Methanoperedens_sp._isolate_SB2_contig_274_whole_genome_shotgun_sequence	WBTY01000023.1_Candidatus_Methanoperedens_sp._isolate_SB2_contig_274_whole_genome_shotgun_sequence_39	39	fam00023	615	364	35872	38319	0.01	0	Radical_SAM (PF04055) (0.47)	K04034 (0.20)	anaerobic magnesium-protoporphyrin IX monomethyl ester cyclase (0.20)
Methanoperedens	Methanoperedens sp. SB2	WBTY01000023.1_Candidatus_Methanoperedens_sp._isolate_SB2_contig_274_whole_genome_shotgun_sequence	WBTY01000023.1_Candidatus_Methanoperedens_sp._isolate_SB2_contig_274_whole_genome_shotgun_sequence_40	40	fam00149	114	141	38289	38810	0.02	0	Ferritin (PF00210) (0.77)	K03594 (0.71)	bacterioferritin (0.71)
Methanoperedens	Methanoperedens sp. SB2	WBTY01000023.1_Candidatus_Methanoperedens_sp._isolate_SB2_contig_274_whole_genome_shotgun_sequence	WBTY01000023.1_Candidatus_Methanoperedens_sp._isolate_SB2_contig_274_whole_genome_shotgun_sequence_41	41	fam00208	139	130	38847	39254	0	0	CMD (PF02627) (0.98)	K01607 (0.60)	4-carboxymuconolactone decarboxylase (0.60)
Methanoperedens	Methanoperedens sp. SB2	WBTY01000023.1_Candidatus_Methanoperedens_sp._isolate_SB2_contig_274_whole_genome_shotgun_sequence	WBTY01000023.1_Candidatus_Methanoperedens_sp._isolate_SB2_contig_274_whole_genome_shotgun_sequence_42	42	fam00149	114	141	39325	39744	0.02	0	Ferritin (PF00210) (0.77)	K03594 (0.71)	bacterioferritin (0.71)
Methanoperedens	Methanoperedens sp. SB2	WBTY01000023.1_Candidatus_Methanoperedens_sp._isolate_SB2_contig_274_whole_genome_shotgun_sequence	WBTY01000023.1_Candidatus_Methanoperedens_sp._isolate_SB2_contig_274_whole_genome_shotgun_sequence_43	43	fam03479	11	228	39747	40430	0	0	MCR_C (PF04609) (0.91)	K03421 (1.00)	methyl-coenzyme M reductase subunit C (1.00)
Methanoperedens	Methanoperedens sp. SB2	WBTY01000023.1_Candidatus_Methanoperedens_sp._isolate_SB2_contig_274_whole_genome_shotgun_sequence	WBTY01000023.1_Candidatus_Methanoperedens_sp._isolate_SB2_contig_274_whole_genome_shotgun_sequence_44	44	fam09261	15	63	40461	40649	0	0	DUF2180 (PF09947) (1.00)	No KEGG annotation (1.00)	No KEGG annotation (1.00)
Methanoperedens	Methanoperedens sp. SB2	WBTY01000023.1_Candidatus_Methanoperedens_sp._isolate_SB2_contig_274_whole_genome_shotgun_sequence	WBTY01000023.1_Candidatus_Methanoperedens_sp._isolate_SB2_contig_274_whole_genome_shotgun_sequence_45	45	fam03315	25	182	40883	41782	0.08	0	POR (PF01558) (0.60)	K00172 (0.92)	pyruvate ferredoxin oxidoreductase gamma subunit (0.92)
Methanoperedens	Methanoperedens sp. SB2	WBTY01000023.1_Candidatus_Methanoperedens_sp._isolate_SB2_contig_274_whole_genome_shotgun_sequence	WBTY01000023.1_Candidatus_Methanoperedens_sp._isolate_SB2_contig_274_whole_genome_shotgun_sequence_46	46	fam01435	36	396	41779	42951	0.19	0	POR_N (PF01855) + PFOR_II (PF17147) (0.69)	K00169 (0.64)	pyruvate ferredoxin oxidoreductase alpha subunit (0.64)
Methanoperedens	Methanoperedens sp. SB2	WBTY01000023.1_Candidatus_Methanoperedens_sp._isolate_SB2_contig_274_whole_genome_shotgun_sequence	WBTY01000023.1_Candidatus_Methanoperedens_sp._isolate_SB2_contig_274_whole_genome_shotgun_sequence_47	47	fam00111	215	407	42948	43910	0.01	0	TPP_enzyme_N (PF02776) + TPP_enzyme_M (PF00205) + TPP_enzyme_C (PF02775) (0.43)	K01652 (0.43)	acetolactate synthase I/II/III large subunit (0.43)
Methanoperedens	Methanoperedens sp. SB2	WBTY01000023.1_Candidatus_Methanoperedens_sp._isolate_SB2_contig_274_whole_genome_shotgun_sequence	WBTY01000023.1_Candidatus_Methanoperedens_sp._isolate_SB2_contig_274_whole_genome_shotgun_sequence_48	48	fam00171	82	86	43907	44164	0	0	Glutaredoxin (PF00462) (0.43)	K06191 (0.79)	glutaredoxin-like protein NrdH (0.79)
Methanoperedens	Methanoperedens sp. SB2	WBTY01000023.1_Candidatus_Methanoperedens_sp._isolate_SB2_contig_274_whole_genome_shotgun_sequence	WBTY01000023.1_Candidatus_Methanoperedens_sp._isolate_SB2_contig_274_whole_genome_shotgun_sequence_49	49	fam06235	18	164	44161	44658	0	0	FeThRed_B (PF02943) (1.00)	No KEGG annotation (0.94)	No KEGG annotation (0.94)
Methanoperedens	Methanoperedens sp. SB2	WBTY01000023.1_Candidatus_Methanoperedens_sp._isolate_SB2_contig_274_whole_genome_shotgun_sequence	WBTY01000023.1_Candidatus_Methanoperedens_sp._isolate_SB2_contig_274_whole_genome_shotgun_sequence_50	50	fam11289	4	195	44805	45389	0	0	No domains detected (1.00)	No KEGG annotation (1.00)	No KEGG annotation (1.00)
Methanoperedens	Methanoperedens sp. SB2	WBTY01000023.1_Candidatus_Methanoperedens_sp._isolate_SB2_contig_274_whole_genome_shotgun_sequence	WBTY01000023.1_Candidatus_Methanoperedens_sp._isolate_SB2_contig_274_whole_genome_shotgun_sequence_51	51	fam00083	138	640	45903	48614	0.96	1	Beta_helix (PF13229) + NosD (PF05048) (0.21)	K07218 (0.86)	nitrous oxidase accessory protein (0.86)
Methanoperedens	Methanoperedens sp. SB2	WBTY01000023.1_Candidatus_Methanoperedens_sp._isolate_SB2_contig_274_whole_genome_shotgun_sequence	WBTY01000023.1_Candidatus_Methanoperedens_sp._isolate_SB2_contig_274_whole_genome_shotgun_sequence_52	52	fam00063	291	132	48849	49313	0	0	NTP_transf_2 (PF01909) (0.80)	K07076 (0.73)	uncharacterized protein (0.97)
Methanoperedens	Methanoperedens sp. SB2	WBTY01000023.1_Candidatus_Methanoperedens_sp._isolate_SB2_contig_274_whole_genome_shotgun_sequence	WBTY01000023.1_Candidatus_Methanoperedens_sp._isolate_SB2_contig_274_whole_genome_shotgun_sequence_53	53	fam09779	4	37	49310	49420	0	0	No domains detected (1.00)	No KEGG annotation (1.00)	No KEGG annotation (1.00)
Methanoperedens	Methanoperedens sp. SB2	WBTY01000023.1_Candidatus_Methanoperedens_sp._isolate_SB2_contig_274_whole_genome_shotgun_sequence	WBTY01000023.1_Candidatus_Methanoperedens_sp._isolate_SB2_contig_274_whole_genome_shotgun_sequence_54	54	fam00338	28	131	49389	49583	0	0	HEPN (PF05168) (0.86)	K09132 (1.00)	uncharacterized protein (1.00)
Methanoperedens	Methanoperedens sp. SB2	WBTY01000023.1_Candidatus_Methanoperedens_sp._isolate_SB2_contig_274_whole_genome_shotgun_sequence	WBTY01000023.1_Candidatus_Methanoperedens_sp._isolate_SB2_contig_274_whole_genome_shotgun_sequence_55	55	fam04224	6	231	49588	50280	0	0	PRiA4_ORF3 (PF07929) (0.67)	No KEGG annotation (1.00)	No KEGG annotation (1.00)
Methanoperedens	Methanoperedens sp. SB2	WBTY01000023.1_Candidatus_Methanoperedens_sp._isolate_SB2_contig_274_whole_genome_shotgun_sequence	WBTY01000023.1_Candidatus_Methanoperedens_sp._isolate_SB2_contig_274_whole_genome_shotgun_sequence_56	56	fam00226	200	145	50463	50720	0	0	TRAM (PF01938) (0.89)	K03215 (0.89)	23S rRNA (uracil1939-C5)-methyltransferase (0.89)
Methanoperedens	Methanoperedens sp. SB2	WBTY01000023.1_Candidatus_Methanoperedens_sp._isolate_SB2_contig_274_whole_genome_shotgun_sequence	WBTY01000023.1_Candidatus_Methanoperedens_sp._isolate_SB2_contig_274_whole_genome_shotgun_sequence_57	57	fam02753	19	65	50746	50952	0	0	No domains detected (1.00)	K00960 (1.00)	DNA-directed RNA polymerase (1.00)
Methanoperedens	Methanoperedens sp. SB2	WBTY01000023.1_Candidatus_Methanoperedens_sp._isolate_SB2_contig_274_whole_genome_shotgun_sequence	WBTY01000023.1_Candidatus_Methanoperedens_sp._isolate_SB2_contig_274_whole_genome_shotgun_sequence_58	58	fam00092	161	182	51005	51913	0	0	Fic (PF02661) (0.52)	K07341 (0.42)	death on curing protein (0.42)
Methanoperedens	Methanoperedens sp. SB2	WBTY01000023.1_Candidatus_Methanoperedens_sp._isolate_SB2_contig_274_whole_genome_shotgun_sequence	WBTY01000023.1_Candidatus_Methanoperedens_sp._isolate_SB2_contig_274_whole_genome_shotgun_sequence_59	59	fam00914	77	312	52264	53139	0	6	Cation_efflux (PF01545) (0.61)	K16264 (0.70)	cobalt-zinc-cadmium efflux system protein (0.70)
Methanoperedens	Methanoperedens sp. SB2	WBTY01000023.1_Candidatus_Methanoperedens_sp._isolate_SB2_contig_274_whole_genome_shotgun_sequence	WBTY01000023.1_Candidatus_Methanoperedens_sp._isolate_SB2_contig_274_whole_genome_shotgun_sequence_60	60	fam03832	10	163	53147	53635	0.3	1	CheD (PF03975) (1.00)	K03411 (1.00)	chemotaxis protein CheD (1.00)
Methanoperedens	Methanoperedens sp. SB2	WBTY01000023.1_Candidatus_Methanoperedens_sp._isolate_SB2_contig_274_whole_genome_shotgun_sequence	WBTY01000023.1_Candidatus_Methanoperedens_sp._isolate_SB2_contig_274_whole_genome_shotgun_sequence_61	61	fam00040	150	368	53838	54455	0	0	HEAT_2 (PF13646) + HEAT_2 (PF13646) + HEAT_2 (PF13646) (0.21)	K05384 (0.20)	bilin biosynthesis protein (0.37)
Methanoperedens	Methanoperedens sp. SB2	WBTY01000023.1_Candidatus_Methanoperedens_sp._isolate_SB2_contig_274_whole_genome_shotgun_sequence	WBTY01000023.1_Candidatus_Methanoperedens_sp._isolate_SB2_contig_274_whole_genome_shotgun_sequence_62	62	fam00003	1319	240	54452	55297	0	0	Methyltransf_11 (PF08241) (0.19)	K03183 (0.26)	demethylmenaquinone methyltransferase / 2-methoxy-6-polyprenyl-1,4-benzoquinol methylase (0.26)
Methanoperedens	Methanoperedens sp. SB2	WBTY01000023.1_Candidatus_Methanoperedens_sp._isolate_SB2_contig_274_whole_genome_shotgun_sequence	WBTY01000023.1_Candidatus_Methanoperedens_sp._isolate_SB2_contig_274_whole_genome_shotgun_sequence_63	63	fam00017	959	634	55294	57261	0.03	0	HATPase_c (PF02518) (0.06)	K00936 (0.27)	two-component system, sensor histidine kinase PdtaS (0.27)
Methanoperedens	Methanoperedens sp. SB2	WBTY01000023.1_Candidatus_Methanoperedens_sp._isolate_SB2_contig_274_whole_genome_shotgun_sequence	WBTY01000023.1_Candidatus_Methanoperedens_sp._isolate_SB2_contig_274_whole_genome_shotgun_sequence_64	64	fam04842	16	354	57272	58333	0	0	Response_reg (PF00072) + CheB_methylest (PF01339) (0.69)	K03412 (0.94)	two-component system, chemotaxis family, protein-glutamate methylesterase/glutaminase (0.94)
Methanoperedens	Methanoperedens sp. SB2	WBTY01000023.1_Candidatus_Methanoperedens_sp._isolate_SB2_contig_274_whole_genome_shotgun_sequence	WBTY01000023.1_Candidatus_Methanoperedens_sp._isolate_SB2_contig_274_whole_genome_shotgun_sequence_65	65	fam00056	330	177	58346	58702	0	0	Response_reg (PF00072) (0.68)	K02485 (0.18)	two-component system, response regulator (0.18)
Methanoperedens	Methanoperedens sp. SB2	WBTY01000023.1_Candidatus_Methanoperedens_sp._isolate_SB2_contig_274_whole_genome_shotgun_sequence	WBTY01000023.1_Candidatus_Methanoperedens_sp._isolate_SB2_contig_274_whole_genome_shotgun_sequence_66	66	fam00056	330	177	58865	59227	0	0	Response_reg (PF00072) (0.68)	K02485 (0.18)	two-component system, response regulator (0.18)
Methanoperedens	Methanoperedens sp. SB2	WBTY01000023.1_Candidatus_Methanoperedens_sp._isolate_SB2_contig_274_whole_genome_shotgun_sequence	WBTY01000023.1_Candidatus_Methanoperedens_sp._isolate_SB2_contig_274_whole_genome_shotgun_sequence_67	67	fam08388	11	551	59342	60994	0	9	T2SSF (PF00482) + T2SSF (PF00482) (1.00)	K07333 (1.00)	archaeal flagellar protein FlaJ (1.00)
Methanoperedens	Methanoperedens sp. SB2	WBTY01000023.1_Candidatus_Methanoperedens_sp._isolate_SB2_contig_274_whole_genome_shotgun_sequence	WBTY01000023.1_Candidatus_Methanoperedens_sp._isolate_SB2_contig_274_whole_genome_shotgun_sequence_68	68	fam00002	4625	371	60998	62629	0	0	ABC_tran (PF00005) (0.20)	K10725 (0.18)	archaeal cell division control protein 6 (0.18)
Methanoperedens	Methanoperedens sp. SB2	WBTY01000023.1_Candidatus_Methanoperedens_sp._isolate_SB2_contig_274_whole_genome_shotgun_sequence	WBTY01000023.1_Candidatus_Methanoperedens_sp._isolate_SB2_contig_274_whole_genome_shotgun_sequence_69	69	fam00002	4625	371	62643	63335	0	0	ABC_tran (PF00005) (0.20)	K10725 (0.18)	archaeal cell division control protein 6 (0.18)
Methanoperedens	Methanoperedens sp. SB2	WBTY01000023.1_Candidatus_Methanoperedens_sp._isolate_SB2_contig_274_whole_genome_shotgun_sequence	WBTY01000023.1_Candidatus_Methanoperedens_sp._isolate_SB2_contig_274_whole_genome_shotgun_sequence_70	70	fam00935	22	149	63339	63794	0.23	1	Arch_flagellin (PF01917) (0.55)	K07330 (0.55)	archaeal flagellar protein FlaG (0.55)
Methanoperedens	Methanoperedens sp. SB2	WBTY01000023.1_Candidatus_Methanoperedens_sp._isolate_SB2_contig_274_whole_genome_shotgun_sequence	WBTY01000023.1_Candidatus_Methanoperedens_sp._isolate_SB2_contig_274_whole_genome_shotgun_sequence_71	71	fam00935	22	149	63804	64202	0.23	1	Arch_flagellin (PF01917) (0.55)	K07330 (0.55)	archaeal flagellar protein FlaG (0.55)
Methanoperedens	Methanoperedens sp. SB2	WBTY01000023.1_Candidatus_Methanoperedens_sp._isolate_SB2_contig_274_whole_genome_shotgun_sequence	WBTY01000023.1_Candidatus_Methanoperedens_sp._isolate_SB2_contig_274_whole_genome_shotgun_sequence_72	72	fam00674	45	201	64218	64856	0.11	1	Arch_flagellin (PF01917) (0.91)	K07325 (0.87)	archaeal flagellin FlaB (0.87)
Methanoperedens	Methanoperedens sp. SB2	WBTY01000023.1_Candidatus_Methanoperedens_sp._isolate_SB2_contig_274_whole_genome_shotgun_sequence	WBTY01000023.1_Candidatus_Methanoperedens_sp._isolate_SB2_contig_274_whole_genome_shotgun_sequence_73	73	fam00674	45	201	64898	65500	0.11	1	Arch_flagellin (PF01917) (0.91)	K07325 (0.87)	archaeal flagellin FlaB (0.87)
Methanoperedens	Methanoperedens sp. SB2	WBTY01000023.1_Candidatus_Methanoperedens_sp._isolate_SB2_contig_274_whole_genome_shotgun_sequence	WBTY01000023.1_Candidatus_Methanoperedens_sp._isolate_SB2_contig_274_whole_genome_shotgun_sequence_74	74	fam00674	45	201	65528	66088	0.11	1	Arch_flagellin (PF01917) (0.91)	K07325 (0.87)	archaeal flagellin FlaB (0.87)
Methanoperedens	Methanoperedens sp. SB2	WBTY01000023.1_Candidatus_Methanoperedens_sp._isolate_SB2_contig_274_whole_genome_shotgun_sequence	WBTY01000023.1_Candidatus_Methanoperedens_sp._isolate_SB2_contig_274_whole_genome_shotgun_sequence_75	75	fam00056	330	177	66283	66915	0	0	Response_reg (PF00072) (0.68)	K02485 (0.18)	two-component system, response regulator (0.18)
Methanoperedens	Methanoperedens sp. SB2	WBTY01000023.1_Candidatus_Methanoperedens_sp._isolate_SB2_contig_274_whole_genome_shotgun_sequence	WBTY01000023.1_Candidatus_Methanoperedens_sp._isolate_SB2_contig_274_whole_genome_shotgun_sequence_76	76	fam01897	5	81	67528	67770	0	0	No domains detected (1.00)	No KEGG annotation (1.00)	No KEGG annotation (1.00)
Methanoperedens	Methanoperedens sp. SB2	WBTY01000023.1_Candidatus_Methanoperedens_sp._isolate_SB2_contig_274_whole_genome_shotgun_sequence	WBTY01000023.1_Candidatus_Methanoperedens_sp._isolate_SB2_contig_274_whole_genome_shotgun_sequence_77	77	fam09167	19	97	68006	68305	0	0	DUF2769 (PF10967) (1.00)	No KEGG annotation (1.00)	No KEGG annotation (1.00)
Methanoperedens	Methanoperedens sp. SB2	WBTY01000023.1_Candidatus_Methanoperedens_sp._isolate_SB2_contig_274_whole_genome_shotgun_sequence	WBTY01000023.1_Candidatus_Methanoperedens_sp._isolate_SB2_contig_274_whole_genome_shotgun_sequence_78	78	fam01284	24	132	68421	68807	0	0	No domains detected (1.00)	No KEGG annotation (1.00)	No KEGG annotation (1.00)
Methanoperedens	Methanoperedens sp. SB2	WBTY01000023.1_Candidatus_Methanoperedens_sp._isolate_SB2_contig_274_whole_genome_shotgun_sequence	WBTY01000023.1_Candidatus_Methanoperedens_sp._isolate_SB2_contig_274_whole_genome_shotgun_sequence_79	79	fam01488	15	85	69020	69274	0	2	No domains detected (1.00)	No KEGG annotation (1.00)	No KEGG annotation (1.00)
Methanoperedens	Methanoperedens sp. SB2	WBTY01000023.1_Candidatus_Methanoperedens_sp._isolate_SB2_contig_274_whole_genome_shotgun_sequence	WBTY01000023.1_Candidatus_Methanoperedens_sp._isolate_SB2_contig_274_whole_genome_shotgun_sequence_80	80	fam02301	9	299	69281	70144	0.89	1	No domains detected (1.00)	No KEGG annotation (1.00)	No KEGG annotation (1.00)
Methanoperedens	Methanoperedens sp. SB2	WBTY01000024.1_Candidatus_Methanoperedens_sp._isolate_SB2_contig_280_whole_genome_shotgun_sequence	WBTY01000024.1_Candidatus_Methanoperedens_sp._isolate_SB2_contig_280_whole_genome_shotgun_sequence_2	2	fam00430	40	289	164	1033	0	0	RIO1 (PF01163) (0.38)	K15904 (0.40)	bifunctional N6-L-threonylcarbamoyladenine synthase / protein kinase Bud32 (0.40)
Methanoperedens	Methanoperedens sp. SB2	WBTY01000024.1_Candidatus_Methanoperedens_sp._isolate_SB2_contig_280_whole_genome_shotgun_sequence	WBTY01000024.1_Candidatus_Methanoperedens_sp._isolate_SB2_contig_280_whole_genome_shotgun_sequence_3	3	fam01258	13	658	1037	3010	0	0	DUF460 (PF04312) (0.85)	K09150 (1.00)	uncharacterized protein (1.00)
Methanoperedens	Methanoperedens sp. SB2	WBTY01000024.1_Candidatus_Methanoperedens_sp._isolate_SB2_contig_280_whole_genome_shotgun_sequence	WBTY01000024.1_Candidatus_Methanoperedens_sp._isolate_SB2_contig_280_whole_genome_shotgun_sequence_4	4	fam00049	335	316	3141	4091	0.82	1	No domains detected (0.33)	No KEGG annotation (0.49)	No KEGG annotation (0.49)
Methanoperedens	Methanoperedens sp. SB2	WBTY01000024.1_Candidatus_Methanoperedens_sp._isolate_SB2_contig_280_whole_genome_shotgun_sequence	WBTY01000024.1_Candidatus_Methanoperedens_sp._isolate_SB2_contig_280_whole_genome_shotgun_sequence_5	5	fam00049	335	316	4143	5072	0.82	1	No domains detected (0.33)	No KEGG annotation (0.49)	No KEGG annotation (0.49)
Methanoperedens	Methanoperedens sp. SB2	WBTY01000024.1_Candidatus_Methanoperedens_sp._isolate_SB2_contig_280_whole_genome_shotgun_sequence	WBTY01000024.1_Candidatus_Methanoperedens_sp._isolate_SB2_contig_280_whole_genome_shotgun_sequence_6	6	fam01481	11	116	5089	5436	1	2	No domains detected (1.00)	No KEGG annotation (1.00)	No KEGG annotation (1.00)
Methanoperedens	Methanoperedens sp. SB2	WBTY01000024.1_Candidatus_Methanoperedens_sp._isolate_SB2_contig_280_whole_genome_shotgun_sequence	WBTY01000024.1_Candidatus_Methanoperedens_sp._isolate_SB2_contig_280_whole_genome_shotgun_sequence_7	7	fam05403	11	92	5444	5719	0	2	No domains detected (1.00)	No KEGG annotation (1.00)	No KEGG annotation (1.00)
Methanoperedens	Methanoperedens sp. SB2	WBTY01000024.1_Candidatus_Methanoperedens_sp._isolate_SB2_contig_280_whole_genome_shotgun_sequence	WBTY01000024.1_Candidatus_Methanoperedens_sp._isolate_SB2_contig_280_whole_genome_shotgun_sequence_8	8	fam00200	124	165	5724	6218	0	0	Rieske (PF00355) (0.67)	K05710 (0.32)	3-phenylpropionate/trans-cinnamate dioxygenase ferredoxin component (0.32)
Methanoperedens	Methanoperedens sp. SB2	WBTY01000024.1_Candidatus_Methanoperedens_sp._isolate_SB2_contig_280_whole_genome_shotgun_sequence	WBTY01000024.1_Candidatus_Methanoperedens_sp._isolate_SB2_contig_280_whole_genome_shotgun_sequence_9	9	fam00516	35	230	6202	6891	0	5	Cytochrom_B_C (PF00032) (0.31)	K15879 (0.37)	cytochrome b-561 (0.37)
Methanoperedens	Methanoperedens sp. SB2	WBTY01000024.1_Candidatus_Methanoperedens_sp._isolate_SB2_contig_280_whole_genome_shotgun_sequence	WBTY01000024.1_Candidatus_Methanoperedens_sp._isolate_SB2_contig_280_whole_genome_shotgun_sequence_10	10	fam00516	35	230	6893	7351	0	5	Cytochrom_B_C (PF00032) (0.31)	K15879 (0.37)	cytochrome b-561 (0.37)
Methanoperedens	Methanoperedens sp. SB2	WBTY01000024.1_Candidatus_Methanoperedens_sp._isolate_SB2_contig_280_whole_genome_shotgun_sequence	WBTY01000024.1_Candidatus_Methanoperedens_sp._isolate_SB2_contig_280_whole_genome_shotgun_sequence_11	11	fam00975	21	71	7351	7536	0	1	No domains detected (1.00)	No KEGG annotation (1.00)	No KEGG annotation (1.00)
Methanoperedens	Methanoperedens sp. SB2	WBTY01000024.1_Candidatus_Methanoperedens_sp._isolate_SB2_contig_280_whole_genome_shotgun_sequence	WBTY01000024.1_Candidatus_Methanoperedens_sp._isolate_SB2_contig_280_whole_genome_shotgun_sequence_12	12	fam00171	82	86	7511	7762	0	0	Glutaredoxin (PF00462) (0.43)	K06191 (0.79)	glutaredoxin-like protein NrdH (0.79)
Methanoperedens	Methanoperedens sp. SB2	WBTY01000024.1_Candidatus_Methanoperedens_sp._isolate_SB2_contig_280_whole_genome_shotgun_sequence	WBTY01000024.1_Candidatus_Methanoperedens_sp._isolate_SB2_contig_280_whole_genome_shotgun_sequence_13	13	fam00023	615	364	7820	8911	0.01	0	Radical_SAM (PF04055) (0.47)	K04034 (0.20)	anaerobic magnesium-protoporphyrin IX monomethyl ester cyclase (0.20)
Methanoperedens	Methanoperedens sp. SB2	WBTY01000024.1_Candidatus_Methanoperedens_sp._isolate_SB2_contig_280_whole_genome_shotgun_sequence	WBTY01000024.1_Candidatus_Methanoperedens_sp._isolate_SB2_contig_280_whole_genome_shotgun_sequence_14	14	fam10868	5	213	8911	9549	0	0	Ala_racemase_N (PF01168) (1.00)	K06997 (1.00)	PLP dependent protein (1.00)
Methanoperedens	Methanoperedens sp. SB2	WBTY01000024.1_Candidatus_Methanoperedens_sp._isolate_SB2_contig_280_whole_genome_shotgun_sequence	WBTY01000024.1_Candidatus_Methanoperedens_sp._isolate_SB2_contig_280_whole_genome_shotgun_sequence_15	15	fam00866	101	445	9650	11050	0	0	PGM_PMM_I (PF02878) + PGM_PMM_II (PF02879) + PGM_PMM_III (PF02880) + PGM_PMM_IV (PF00408) (0.72)	K15778 (0.71)	phosphomannomutase / phosphoglucomutase (0.71)
Methanoperedens	Methanoperedens sp. SB2	WBTY01000024.1_Candidatus_Methanoperedens_sp._isolate_SB2_contig_280_whole_genome_shotgun_sequence	WBTY01000024.1_Candidatus_Methanoperedens_sp._isolate_SB2_contig_280_whole_genome_shotgun_sequence_16	16	fam00002	4625	371	11126	12553	0	0	ABC_tran (PF00005) (0.20)	K10725 (0.18)	archaeal cell division control protein 6 (0.18)
Methanoperedens	Methanoperedens sp. SB2	WBTY01000024.1_Candidatus_Methanoperedens_sp._isolate_SB2_contig_280_whole_genome_shotgun_sequence	WBTY01000024.1_Candidatus_Methanoperedens_sp._isolate_SB2_contig_280_whole_genome_shotgun_sequence_17	17	fam00048	414	178	12609	13010	0	0	No domains detected (0.88)	No KEGG annotation (0.92)	No KEGG annotation (0.92)
Methanoperedens	Methanoperedens sp. SB2	WBTY01000024.1_Candidatus_Methanoperedens_sp._isolate_SB2_contig_280_whole_genome_shotgun_sequence	WBTY01000024.1_Candidatus_Methanoperedens_sp._isolate_SB2_contig_280_whole_genome_shotgun_sequence_18	18	fam00139	174	78	13222	13530	0	0	No domains detected (0.55)	No KEGG annotation (0.51)	No KEGG annotation (0.51)
Methanoperedens	Methanoperedens sp. SB2	WBTY01000024.1_Candidatus_Methanoperedens_sp._isolate_SB2_contig_280_whole_genome_shotgun_sequence	WBTY01000024.1_Candidatus_Methanoperedens_sp._isolate_SB2_contig_280_whole_genome_shotgun_sequence_19	19	fam04185	15	311	13746	14684	0	6	No domains detected (0.67)	No KEGG annotation (1.00)	No KEGG annotation (1.00)
Methanoperedens	Methanoperedens sp. SB2	WBTY01000024.1_Candidatus_Methanoperedens_sp._isolate_SB2_contig_280_whole_genome_shotgun_sequence	WBTY01000024.1_Candidatus_Methanoperedens_sp._isolate_SB2_contig_280_whole_genome_shotgun_sequence_20	20	fam09812	6	179	14692	15228	0	0	No domains detected (1.00)	No KEGG annotation (1.00)	No KEGG annotation (1.00)
Methanoperedens	Methanoperedens sp. SB2	WBTY01000024.1_Candidatus_Methanoperedens_sp._isolate_SB2_contig_280_whole_genome_shotgun_sequence	WBTY01000024.1_Candidatus_Methanoperedens_sp._isolate_SB2_contig_280_whole_genome_shotgun_sequence_21	21	fam00424	68	294	15336	16511	0	0	No domains detected (1.00)	K09746 (0.97)	uncharacterized protein (0.97)
Methanoperedens	Methanoperedens sp. SB2	WBTY01000024.1_Candidatus_Methanoperedens_sp._isolate_SB2_contig_280_whole_genome_shotgun_sequence	WBTY01000024.1_Candidatus_Methanoperedens_sp._isolate_SB2_contig_280_whole_genome_shotgun_sequence_22	22	fam10866	48	418	16680	17849	0	12	MFS_1 (PF07690) + MFS_1 (PF07690) (0.67)	K08153 (0.31)	MFS transporter, DHA1 family, multidrug resistance protein (0.44)
Methanoperedens	Methanoperedens sp. SB2	WBTY01000024.1_Candidatus_Methanoperedens_sp._isolate_SB2_contig_280_whole_genome_shotgun_sequence	WBTY01000024.1_Candidatus_Methanoperedens_sp._isolate_SB2_contig_280_whole_genome_shotgun_sequence_23	23	fam01019	75	337	17898	18551	0	0	PhoU (PF01895) + PhoU (PF01895) (0.57)	K02039 (0.97)	phosphate transport system protein (0.97)
Methanoperedens	Methanoperedens sp. SB2	WBTY01000024.1_Candidatus_Methanoperedens_sp._isolate_SB2_contig_280_whole_genome_shotgun_sequence	WBTY01000024.1_Candidatus_Methanoperedens_sp._isolate_SB2_contig_280_whole_genome_shotgun_sequence_24	24	fam00002	4625	371	18553	19299	0	0	ABC_tran (PF00005) (0.20)	K10725 (0.18)	archaeal cell division control protein 6 (0.18)
Methanoperedens	Methanoperedens sp. SB2	WBTY01000024.1_Candidatus_Methanoperedens_sp._isolate_SB2_contig_280_whole_genome_shotgun_sequence	WBTY01000024.1_Candidatus_Methanoperedens_sp._isolate_SB2_contig_280_whole_genome_shotgun_sequence_25	25	fam00052	1199	305	19304	20146	0.08	6	BPD_transp_1 (PF00528) (0.91)	K02033 (0.17)	peptide/nickel transport system permease protein (0.34)
Methanoperedens	Methanoperedens sp. SB2	WBTY01000024.1_Candidatus_Methanoperedens_sp._isolate_SB2_contig_280_whole_genome_shotgun_sequence	WBTY01000024.1_Candidatus_Methanoperedens_sp._isolate_SB2_contig_280_whole_genome_shotgun_sequence_26	26	fam00052	1199	305	20146	21036	0.08	6	BPD_transp_1 (PF00528) (0.91)	K02033 (0.17)	peptide/nickel transport system permease protein (0.34)
Methanoperedens	Methanoperedens sp. SB2	WBTY01000024.1_Candidatus_Methanoperedens_sp._isolate_SB2_contig_280_whole_genome_shotgun_sequence	WBTY01000024.1_Candidatus_Methanoperedens_sp._isolate_SB2_contig_280_whole_genome_shotgun_sequence_27	27	fam11538	37	324	21090	22052	0.95	0	PBP_like_2 (PF12849) (0.78)	K02040 (0.97)	phosphate transport system substrate-binding protein (0.97)
Methanoperedens	Methanoperedens sp. SB2	WBTY01000024.1_Candidatus_Methanoperedens_sp._isolate_SB2_contig_280_whole_genome_shotgun_sequence	WBTY01000024.1_Candidatus_Methanoperedens_sp._isolate_SB2_contig_280_whole_genome_shotgun_sequence_28	28	fam00097	191	276	22172	23047	0	0	AP_endonuc_2 (PF01261) (0.75)	K01151 (0.37)	deoxyribonuclease IV (0.37)
Methanoperedens	Methanoperedens sp. SB2	WBTY01000024.1_Candidatus_Methanoperedens_sp._isolate_SB2_contig_280_whole_genome_shotgun_sequence	WBTY01000024.1_Candidatus_Methanoperedens_sp._isolate_SB2_contig_280_whole_genome_shotgun_sequence_29	29	fam01467	12	136	23153	23560	0	3	PsiE (PF06146) (1.00)	K13256 (0.67)	protein PsiE (0.67)
Methanoperedens	Methanoperedens sp. SB2	WBTY01000024.1_Candidatus_Methanoperedens_sp._isolate_SB2_contig_280_whole_genome_shotgun_sequence	WBTY01000024.1_Candidatus_Methanoperedens_sp._isolate_SB2_contig_280_whole_genome_shotgun_sequence_30	30	fam09924	10	51	23874	24026	0	0	No domains detected (1.00)	No KEGG annotation (1.00)	No KEGG annotation (1.00)
Methanoperedens	Methanoperedens sp. SB2	WBTY01000024.1_Candidatus_Methanoperedens_sp._isolate_SB2_contig_280_whole_genome_shotgun_sequence	WBTY01000024.1_Candidatus_Methanoperedens_sp._isolate_SB2_contig_280_whole_genome_shotgun_sequence_31	31	fam00390	78	227	24117	24776	0	0	PHP (PF02811) + PHP_C (PF13263) (0.33)	K07053 (0.69)	3',5'-nucleoside bisphosphate phosphatase (0.69)
Methanoperedens	Methanoperedens sp. SB2	WBTY01000024.1_Candidatus_Methanoperedens_sp._isolate_SB2_contig_280_whole_genome_shotgun_sequence	WBTY01000024.1_Candidatus_Methanoperedens_sp._isolate_SB2_contig_280_whole_genome_shotgun_sequence_32	32	fam08012	12	280	24893	25756	0	7	BacA (PF02673) (1.00)	K06153 (1.00)	undecaprenyl-diphosphatase (1.00)
Methanoperedens	Methanoperedens sp. SB2	WBTY01000024.1_Candidatus_Methanoperedens_sp._isolate_SB2_contig_280_whole_genome_shotgun_sequence	WBTY01000024.1_Candidatus_Methanoperedens_sp._isolate_SB2_contig_280_whole_genome_shotgun_sequence_33	33	fam00121	67	292	25753	26325	0.01	0	PAS_9 (PF13426) (0.13)	K05962 (0.30)	protein-histidine pros-kinase (0.30)
Methanoperedens	Methanoperedens sp. SB2	WBTY01000024.1_Candidatus_Methanoperedens_sp._isolate_SB2_contig_280_whole_genome_shotgun_sequence	WBTY01000024.1_Candidatus_Methanoperedens_sp._isolate_SB2_contig_280_whole_genome_shotgun_sequence_34	34	fam07007	24	474	26510	27775	0.92	0	Alk_phosphatase (PF00245) (1.00)	K01077 (1.00)	alkaline phosphatase (1.00)
Methanoperedens	Methanoperedens sp. SB2	WBTY01000024.1_Candidatus_Methanoperedens_sp._isolate_SB2_contig_280_whole_genome_shotgun_sequence	WBTY01000024.1_Candidatus_Methanoperedens_sp._isolate_SB2_contig_280_whole_genome_shotgun_sequence_35	35	fam00284	55	143	27836	28189	0	0	LMWPc (PF01451) (0.96)	K03741 (0.96)	arsenate reductase (0.96)
Methanoperedens	Methanoperedens sp. SB2	WBTY01000024.1_Candidatus_Methanoperedens_sp._isolate_SB2_contig_280_whole_genome_shotgun_sequence	WBTY01000024.1_Candidatus_Methanoperedens_sp._isolate_SB2_contig_280_whole_genome_shotgun_sequence_36	36	fam01019	75	337	28731	29729	0	0	PhoU (PF01895) + PhoU (PF01895) (0.57)	K02039 (0.97)	phosphate transport system protein (0.97)
Methanoperedens	Methanoperedens sp. SB2	WBTY01000024.1_Candidatus_Methanoperedens_sp._isolate_SB2_contig_280_whole_genome_shotgun_sequence	WBTY01000024.1_Candidatus_Methanoperedens_sp._isolate_SB2_contig_280_whole_genome_shotgun_sequence_37	37	fam11031	2	41	29810	29932	0	0	No domains detected (1.00)	No KEGG annotation (1.00)	No KEGG annotation (1.00)
Methanoperedens	Methanoperedens sp. SB2	WBTY01000024.1_Candidatus_Methanoperedens_sp._isolate_SB2_contig_280_whole_genome_shotgun_sequence	WBTY01000024.1_Candidatus_Methanoperedens_sp._isolate_SB2_contig_280_whole_genome_shotgun_sequence_38	38	fam01019	75	337	29956	30957	0	0	PhoU (PF01895) + PhoU (PF01895) (0.57)	K02039 (0.97)	phosphate transport system protein (0.97)
Methanoperedens	Methanoperedens sp. SB2	WBTY01000024.1_Candidatus_Methanoperedens_sp._isolate_SB2_contig_280_whole_genome_shotgun_sequence	WBTY01000024.1_Candidatus_Methanoperedens_sp._isolate_SB2_contig_280_whole_genome_shotgun_sequence_39	39	fam00002	4625	371	31019	32503	0	0	ABC_tran (PF00005) (0.20)	K10725 (0.18)	archaeal cell division control protein 6 (0.18)
Methanoperedens	Methanoperedens sp. SB2	WBTY01000024.1_Candidatus_Methanoperedens_sp._isolate_SB2_contig_280_whole_genome_shotgun_sequence	WBTY01000024.1_Candidatus_Methanoperedens_sp._isolate_SB2_contig_280_whole_genome_shotgun_sequence_40	40	fam01395	17	94	32566	32787	0	3	No domains detected (1.00)	No KEGG annotation (1.00)	No KEGG annotation (1.00)
Methanoperedens	Methanoperedens sp. SB2	WBTY01000024.1_Candidatus_Methanoperedens_sp._isolate_SB2_contig_280_whole_genome_shotgun_sequence	WBTY01000024.1_Candidatus_Methanoperedens_sp._isolate_SB2_contig_280_whole_genome_shotgun_sequence_41	41	fam00791	20	99	32876	33148	0	3	No domains detected (1.00)	No KEGG annotation (1.00)	No KEGG annotation (1.00)
Methanoperedens	Methanoperedens sp. SB2	WBTY01000024.1_Candidatus_Methanoperedens_sp._isolate_SB2_contig_280_whole_genome_shotgun_sequence	WBTY01000024.1_Candidatus_Methanoperedens_sp._isolate_SB2_contig_280_whole_genome_shotgun_sequence_42	42	fam00017	959	634	33166	35976	0.03	0	HATPase_c (PF02518) (0.06)	K00936 (0.27)	two-component system, sensor histidine kinase PdtaS (0.27)
Methanoperedens	Methanoperedens sp. SB2	WBTY01000024.1_Candidatus_Methanoperedens_sp._isolate_SB2_contig_280_whole_genome_shotgun_sequence	WBTY01000024.1_Candidatus_Methanoperedens_sp._isolate_SB2_contig_280_whole_genome_shotgun_sequence_43	43	fam00056	330	177	36122	36472	0	0	Response_reg (PF00072) (0.68)	K02485 (0.18)	two-component system, response regulator (0.18)
Methanoperedens	Methanoperedens sp. SB2	WBTY01000024.1_Candidatus_Methanoperedens_sp._isolate_SB2_contig_280_whole_genome_shotgun_sequence	WBTY01000024.1_Candidatus_Methanoperedens_sp._isolate_SB2_contig_280_whole_genome_shotgun_sequence_44	44	fam00352	145	275	36613	37194	0	0	TP_methylase (PF00590) (0.92)	K05934 (0.31)	precorrin-3B C17-methyltransferase (0.31)
Methanoperedens	Methanoperedens sp. SB2	WBTY01000024.1_Candidatus_Methanoperedens_sp._isolate_SB2_contig_280_whole_genome_shotgun_sequence	WBTY01000024.1_Candidatus_Methanoperedens_sp._isolate_SB2_contig_280_whole_genome_shotgun_sequence_45	45	fam08728	12	334	37191	38210	0	0	CbiD (PF01888) (1.00)	K02188 (1.00)	cobalt-precorrin-5B (C1)-methyltransferase (1.00)
Methanoperedens	Methanoperedens sp. SB2	WBTY01000024.1_Candidatus_Methanoperedens_sp._isolate_SB2_contig_280_whole_genome_shotgun_sequence	WBTY01000024.1_Candidatus_Methanoperedens_sp._isolate_SB2_contig_280_whole_genome_shotgun_sequence_46	46	fam01347	62	437	38244	39533	0	0	Orn_Arg_deC_N (PF02784) + Orn_DAP_Arg_deC (PF00278) (0.65)	K01586 (0.63)	diaminopimelate decarboxylase (0.63)
Methanoperedens	Methanoperedens sp. SB2	WBTY01000024.1_Candidatus_Methanoperedens_sp._isolate_SB2_contig_280_whole_genome_shotgun_sequence	WBTY01000024.1_Candidatus_Methanoperedens_sp._isolate_SB2_contig_280_whole_genome_shotgun_sequence_47	47	fam01756	15	122	39767	40132	0	0	HypA (PF01155) (1.00)	K04651 (1.00)	hydrogenase nickel incorporation protein HypA/HybF (1.00)
Methanoperedens	Methanoperedens sp. SB2	WBTY01000024.1_Candidatus_Methanoperedens_sp._isolate_SB2_contig_280_whole_genome_shotgun_sequence	WBTY01000024.1_Candidatus_Methanoperedens_sp._isolate_SB2_contig_280_whole_genome_shotgun_sequence_48	48	fam09704	21	345	40141	41151	0	0	No domains detected (1.00)	No KEGG annotation (1.00)	No KEGG annotation (1.00)
Methanoperedens	Methanoperedens sp. SB2	WBTY01000024.1_Candidatus_Methanoperedens_sp._isolate_SB2_contig_280_whole_genome_shotgun_sequence	WBTY01000024.1_Candidatus_Methanoperedens_sp._isolate_SB2_contig_280_whole_genome_shotgun_sequence_49	49	fam04851	147	376	41863	43203	0.02	0	Radical_SAM (PF04055) (0.64)	K06871 (0.85)	uncharacterized protein (0.85)
Methanoperedens	Methanoperedens sp. SB2	WBTY01000024.1_Candidatus_Methanoperedens_sp._isolate_SB2_contig_280_whole_genome_shotgun_sequence	WBTY01000024.1_Candidatus_Methanoperedens_sp._isolate_SB2_contig_280_whole_genome_shotgun_sequence_50	50	fam01680	4	62	43360	43545	0	0	No domains detected (1.00)	No KEGG annotation (1.00)	No KEGG annotation (1.00)
Methanoperedens	Methanoperedens sp. SB2	WBTY01000024.1_Candidatus_Methanoperedens_sp._isolate_SB2_contig_280_whole_genome_shotgun_sequence	WBTY01000024.1_Candidatus_Methanoperedens_sp._isolate_SB2_contig_280_whole_genome_shotgun_sequence_51	51	fam02068	4	187	43767	44327	0	1	No domains detected (1.00)	No KEGG annotation (1.00)	No KEGG annotation (1.00)
Methanoperedens	Methanoperedens sp. SB2	WBTY01000024.1_Candidatus_Methanoperedens_sp._isolate_SB2_contig_280_whole_genome_shotgun_sequence	WBTY01000024.1_Candidatus_Methanoperedens_sp._isolate_SB2_contig_280_whole_genome_shotgun_sequence_52	52	fam05637	4	249	44635	45381	0	0	No domains detected (1.00)	No KEGG annotation (1.00)	No KEGG annotation (1.00)
Methanoperedens	Methanoperedens sp. SB2	WBTY01000024.1_Candidatus_Methanoperedens_sp._isolate_SB2_contig_280_whole_genome_shotgun_sequence	WBTY01000024.1_Candidatus_Methanoperedens_sp._isolate_SB2_contig_280_whole_genome_shotgun_sequence_53	53	fam00435	88	368	45631	46281	0	0	cobW (PF02492) (0.36)	K02234 (0.39)	cobalamin biosynthesis protein CobW (0.39)
Methanoperedens	Methanoperedens sp. SB2	WBTY01000024.1_Candidatus_Methanoperedens_sp._isolate_SB2_contig_280_whole_genome_shotgun_sequence	WBTY01000024.1_Candidatus_Methanoperedens_sp._isolate_SB2_contig_280_whole_genome_shotgun_sequence_54	54	fam11632	49	75	46294	46518	0	0	DUF433 (PF04255) (1.00)	No KEGG annotation (1.00)	No KEGG annotation (1.00)
Methanoperedens	Methanoperedens sp. SB2	WBTY01000024.1_Candidatus_Methanoperedens_sp._isolate_SB2_contig_280_whole_genome_shotgun_sequence	WBTY01000024.1_Candidatus_Methanoperedens_sp._isolate_SB2_contig_280_whole_genome_shotgun_sequence_55	55	fam00235	35	118	46479	46712	0	0	Mut7-C (PF01927) (0.51)	No KEGG annotation (0.54)	No KEGG annotation (0.54)
Methanoperedens	Methanoperedens sp. SB2	WBTY01000024.1_Candidatus_Methanoperedens_sp._isolate_SB2_contig_280_whole_genome_shotgun_sequence	WBTY01000024.1_Candidatus_Methanoperedens_sp._isolate_SB2_contig_280_whole_genome_shotgun_sequence_56	56	fam02822	13	329	47095	48090	0	0	Diphthamide_syn (PF01866) (1.00)	K07561 (1.00)	2-(3-amino-3-carboxypropyl)histidine synthase (1.00)
Methanoperedens	Methanoperedens sp. SB2	WBTY01000024.1_Candidatus_Methanoperedens_sp._isolate_SB2_contig_280_whole_genome_shotgun_sequence	WBTY01000024.1_Candidatus_Methanoperedens_sp._isolate_SB2_contig_280_whole_genome_shotgun_sequence_57	57	fam00003	1319	240	48087	48740	0	0	Methyltransf_11 (PF08241) (0.19)	K03183 (0.26)	demethylmenaquinone methyltransferase / 2-methoxy-6-polyprenyl-1,4-benzoquinol methylase (0.26)
Methanoperedens	Methanoperedens sp. SB2	WBTY01000024.1_Candidatus_Methanoperedens_sp._isolate_SB2_contig_280_whole_genome_shotgun_sequence	WBTY01000024.1_Candidatus_Methanoperedens_sp._isolate_SB2_contig_280_whole_genome_shotgun_sequence_58	58	fam00001	6506	176	49145	49513	0.02	0	No domains detected (0.43)	No KEGG annotation (0.40)	No KEGG annotation (0.40)
Methanoperedens	Methanoperedens sp. SB2	WBTY01000024.1_Candidatus_Methanoperedens_sp._isolate_SB2_contig_280_whole_genome_shotgun_sequence	WBTY01000024.1_Candidatus_Methanoperedens_sp._isolate_SB2_contig_280_whole_genome_shotgun_sequence_59	59	fam07317	5	98	49615	49908	0	0	No domains detected (1.00)	K03709 (1.00)	DtxR family transcriptional regulator, Mn-dependent transcriptional regulator (1.00)
Methanoperedens	Methanoperedens sp. SB2	WBTY01000024.1_Candidatus_Methanoperedens_sp._isolate_SB2_contig_280_whole_genome_shotgun_sequence	WBTY01000024.1_Candidatus_Methanoperedens_sp._isolate_SB2_contig_280_whole_genome_shotgun_sequence_60	60	fam05158	12	378	50038	51171	0	0	DHQS (PF01959) (1.00)	K11646 (1.00)	3-dehydroquinate synthase II (1.00)
Methanoperedens	Methanoperedens sp. SB2	WBTY01000024.1_Candidatus_Methanoperedens_sp._isolate_SB2_contig_280_whole_genome_shotgun_sequence	WBTY01000024.1_Candidatus_Methanoperedens_sp._isolate_SB2_contig_280_whole_genome_shotgun_sequence_61	61	fam00102	132	239	51168	51965	0	0	DeoC (PF01791) (0.35)	K01625 (0.26)	2-dehydro-3-deoxyphosphogluconate aldolase / (4S)-4-hydroxy-2-oxoglutarate aldolase (0.26)
Methanoperedens	Methanoperedens sp. SB2	WBTY01000024.1_Candidatus_Methanoperedens_sp._isolate_SB2_contig_280_whole_genome_shotgun_sequence	WBTY01000024.1_Candidatus_Methanoperedens_sp._isolate_SB2_contig_280_whole_genome_shotgun_sequence_62	62	fam00320	36	183	52223	52780	0	0	No domains detected (0.64)	K09388 (0.50)	uncharacterized protein (0.50)
Methanoperedens	Methanoperedens sp. SB2	WBTY01000024.1_Candidatus_Methanoperedens_sp._isolate_SB2_contig_280_whole_genome_shotgun_sequence	WBTY01000024.1_Candidatus_Methanoperedens_sp._isolate_SB2_contig_280_whole_genome_shotgun_sequence_63	63	fam00239	47	440	52780	54099	0	0	HD (PF01966) (0.79)	K06885 (0.81)	uncharacterized protein (0.85)
Methanoperedens	Methanoperedens sp. SB2	WBTY01000024.1_Candidatus_Methanoperedens_sp._isolate_SB2_contig_280_whole_genome_shotgun_sequence	WBTY01000024.1_Candidatus_Methanoperedens_sp._isolate_SB2_contig_280_whole_genome_shotgun_sequence_64	64	fam00609	60	255	54021	54986	0	0	GXGXG (PF01493) (0.58)	K00202 (1.00)	formylmethanofuran dehydrogenase subunit C (1.00)
Methanoperedens	Methanoperedens sp. SB2	WBTY01000024.1_Candidatus_Methanoperedens_sp._isolate_SB2_contig_280_whole_genome_shotgun_sequence	WBTY01000024.1_Candidatus_Methanoperedens_sp._isolate_SB2_contig_280_whole_genome_shotgun_sequence_65	65	fam00249	187	382	55012	55989	0.26	0	Tubulin (PF00091) + FtsZ_C (PF12327) (0.50)	K03531 (0.74)	cell division protein FtsZ (0.74)
Methanoperedens	Methanoperedens sp. SB2	WBTY01000024.1_Candidatus_Methanoperedens_sp._isolate_SB2_contig_280_whole_genome_shotgun_sequence	WBTY01000024.1_Candidatus_Methanoperedens_sp._isolate_SB2_contig_280_whole_genome_shotgun_sequence_66	66	fam00020	316	312	56313	56864	0.27	0	Metallophos (PF00149) (0.41)	K03651 (0.14)	uncharacterized protein (0.36)
Methanoperedens	Methanoperedens sp. SB2	WBTY01000024.1_Candidatus_Methanoperedens_sp._isolate_SB2_contig_280_whole_genome_shotgun_sequence	WBTY01000024.1_Candidatus_Methanoperedens_sp._isolate_SB2_contig_280_whole_genome_shotgun_sequence_67	67	fam03016	11	231	56847	57539	0	0	Endonuclease_5 (PF04493) (1.00)	K05982 (1.00)	deoxyribonuclease V (1.00)
Methanoperedens	Methanoperedens sp. SB2	WBTY01000024.1_Candidatus_Methanoperedens_sp._isolate_SB2_contig_280_whole_genome_shotgun_sequence	WBTY01000024.1_Candidatus_Methanoperedens_sp._isolate_SB2_contig_280_whole_genome_shotgun_sequence_68	68	fam00451	96	232	57603	58241	0	0	HhH-GPD (PF00730) (0.73)	K10773 (0.56)	endonuclease III (0.56)
Methanoperedens	Methanoperedens sp. SB2	WBTY01000024.1_Candidatus_Methanoperedens_sp._isolate_SB2_contig_280_whole_genome_shotgun_sequence	WBTY01000024.1_Candidatus_Methanoperedens_sp._isolate_SB2_contig_280_whole_genome_shotgun_sequence_69	69	fam00001	6506	176	58276	58479	0.02	0	No domains detected (0.43)	No KEGG annotation (0.40)	No KEGG annotation (0.40)
Methanoperedens	Methanoperedens sp. SB2	WBTY01000024.1_Candidatus_Methanoperedens_sp._isolate_SB2_contig_280_whole_genome_shotgun_sequence	WBTY01000024.1_Candidatus_Methanoperedens_sp._isolate_SB2_contig_280_whole_genome_shotgun_sequence_70	70	fam00276	64	485	58760	60520	0	0	tRNA-synt_2b (PF00587) + HGTP_anticodon (PF03129) + ProRS-C_1 (PF09180) (0.34)	K01881 (0.34)	prolyl-tRNA synthetase (0.34)
Methanoperedens	Methanoperedens sp. SB2	WBTY01000024.1_Candidatus_Methanoperedens_sp._isolate_SB2_contig_280_whole_genome_shotgun_sequence	WBTY01000024.1_Candidatus_Methanoperedens_sp._isolate_SB2_contig_280_whole_genome_shotgun_sequence_71	71	fam02347	4	81	60654	60896	0	2	No domains detected (1.00)	No KEGG annotation (1.00)	No KEGG annotation (1.00)
Methanoperedens	Methanoperedens sp. SB2	WBTY01000024.1_Candidatus_Methanoperedens_sp._isolate_SB2_contig_280_whole_genome_shotgun_sequence	WBTY01000024.1_Candidatus_Methanoperedens_sp._isolate_SB2_contig_280_whole_genome_shotgun_sequence_72	72	fam00068	250	170	61064	61546	0.1	0	No domains detected (0.91)	K07066 (0.60)	uncharacterized protein (0.63)
Methanoperedens	Methanoperedens sp. SB2	WBTY01000024.1_Candidatus_Methanoperedens_sp._isolate_SB2_contig_280_whole_genome_shotgun_sequence	WBTY01000024.1_Candidatus_Methanoperedens_sp._isolate_SB2_contig_280_whole_genome_shotgun_sequence_73	73	fam00005	669	102	61548	61856	0	0	No domains detected (0.57)	No KEGG annotation (0.49)	No KEGG annotation (0.49)
Methanoperedens	Methanoperedens sp. SB2	WBTY01000024.1_Candidatus_Methanoperedens_sp._isolate_SB2_contig_280_whole_genome_shotgun_sequence	WBTY01000024.1_Candidatus_Methanoperedens_sp._isolate_SB2_contig_280_whole_genome_shotgun_sequence_74	74	fam00104	115	173	62226	62747	0.05	4	YdjM (PF04307) (0.54)	K07038 (0.83)	inner membrane protein (0.83)
Methanoperedens	Methanoperedens sp. SB2	WBTY01000024.1_Candidatus_Methanoperedens_sp._isolate_SB2_contig_280_whole_genome_shotgun_sequence	WBTY01000024.1_Candidatus_Methanoperedens_sp._isolate_SB2_contig_280_whole_genome_shotgun_sequence_75	75	fam07265	20	319	62771	63727	0	0	Peptidase_M29 (PF02073) (0.80)	K18028 (1.00)	2,5-dihydroxypyridine 5,6-dioxygenase (1.00)
Methanoperedens	Methanoperedens sp. SB2	WBTY01000024.1_Candidatus_Methanoperedens_sp._isolate_SB2_contig_280_whole_genome_shotgun_sequence	WBTY01000024.1_Candidatus_Methanoperedens_sp._isolate_SB2_contig_280_whole_genome_shotgun_sequence_76	76	fam00002	4625	371	63877	65181	0	0	ABC_tran (PF00005) (0.20)	K10725 (0.18)	archaeal cell division control protein 6 (0.18)
Methanoperedens	Methanoperedens sp. SB2	WBTY01000024.1_Candidatus_Methanoperedens_sp._isolate_SB2_contig_280_whole_genome_shotgun_sequence	WBTY01000024.1_Candidatus_Methanoperedens_sp._isolate_SB2_contig_280_whole_genome_shotgun_sequence_77	77	fam00295	158	423	65194	66462	0.01	0	Aconitase (PF00330) + Aconitase_C (PF00694) (0.33)	K01681 (0.33)	aconitate hydratase (0.33)
Methanoperedens	Methanoperedens sp. SB2	WBTY01000024.1_Candidatus_Methanoperedens_sp._isolate_SB2_contig_280_whole_genome_shotgun_sequence	WBTY01000024.1_Candidatus_Methanoperedens_sp._isolate_SB2_contig_280_whole_genome_shotgun_sequence_78	78	fam11514	12	619	66548	68407	0	0	T2SSE (PF00437) (1.00)	K06865 (1.00)	ATPase (1.00)
Methanoperedens	Methanoperedens sp. SB2	WBTY01000024.1_Candidatus_Methanoperedens_sp._isolate_SB2_contig_280_whole_genome_shotgun_sequence	WBTY01000024.1_Candidatus_Methanoperedens_sp._isolate_SB2_contig_280_whole_genome_shotgun_sequence_79	79	fam00130	84	181	68729	69325	0.93	1	No domains detected (0.68)	No KEGG annotation (0.73)	No KEGG annotation (0.73)
Methanoperedens	Methanoperedens sp. SB2	WBTY01000025.1_Candidatus_Methanoperedens_sp._isolate_SB2_contig_309_whole_genome_shotgun_sequence	WBTY01000025.1_Candidatus_Methanoperedens_sp._isolate_SB2_contig_309_whole_genome_shotgun_sequence_1	1	fam11644	12	99	443	739	0	3	No domains detected (1.00)	No KEGG annotation (1.00)	No KEGG annotation (1.00)
Methanoperedens	Methanoperedens sp. SB2	WBTY01000025.1_Candidatus_Methanoperedens_sp._isolate_SB2_contig_309_whole_genome_shotgun_sequence	WBTY01000025.1_Candidatus_Methanoperedens_sp._isolate_SB2_contig_309_whole_genome_shotgun_sequence_2	2	fam06785	14	224	742	1377	0.43	6	DUF1648 (PF07853) + SdpI (PF13630) (1.00)	No KEGG annotation (1.00)	No KEGG annotation (1.00)
Methanoperedens	Methanoperedens sp. SB2	WBTY01000025.1_Candidatus_Methanoperedens_sp._isolate_SB2_contig_309_whole_genome_shotgun_sequence	WBTY01000025.1_Candidatus_Methanoperedens_sp._isolate_SB2_contig_309_whole_genome_shotgun_sequence_3	3	fam00914	77	312	1379	2338	0	6	Cation_efflux (PF01545) (0.61)	K16264 (0.70)	cobalt-zinc-cadmium efflux system protein (0.70)
Methanoperedens	Methanoperedens sp. SB2	WBTY01000025.1_Candidatus_Methanoperedens_sp._isolate_SB2_contig_309_whole_genome_shotgun_sequence	WBTY01000025.1_Candidatus_Methanoperedens_sp._isolate_SB2_contig_309_whole_genome_shotgun_sequence_4	4	fam00015	426	56	2485	2652	0	0	No domains detected (0.87)	No KEGG annotation (0.59)	No KEGG annotation (0.59)
Methanoperedens	Methanoperedens sp. SB2	WBTY01000025.1_Candidatus_Methanoperedens_sp._isolate_SB2_contig_309_whole_genome_shotgun_sequence	WBTY01000025.1_Candidatus_Methanoperedens_sp._isolate_SB2_contig_309_whole_genome_shotgun_sequence_5	5	fam00451	96	232	2720	3538	0	0	HhH-GPD (PF00730) (0.73)	K10773 (0.56)	endonuclease III (0.56)
Methanoperedens	Methanoperedens sp. SB2	WBTY01000025.1_Candidatus_Methanoperedens_sp._isolate_SB2_contig_309_whole_genome_shotgun_sequence	WBTY01000025.1_Candidatus_Methanoperedens_sp._isolate_SB2_contig_309_whole_genome_shotgun_sequence_6	6	fam00288	94	206	3653	4120	0	0	CxxCxxCC (PF03692) (0.98)	K06940 (1.00)	uncharacterized protein (1.00)
Methanoperedens	Methanoperedens sp. SB2	WBTY01000025.1_Candidatus_Methanoperedens_sp._isolate_SB2_contig_309_whole_genome_shotgun_sequence	WBTY01000025.1_Candidatus_Methanoperedens_sp._isolate_SB2_contig_309_whole_genome_shotgun_sequence_7	7	fam00002	4625	371	4104	4349	0	0	ABC_tran (PF00005) (0.20)	K10725 (0.18)	archaeal cell division control protein 6 (0.18)
Methanoperedens	Methanoperedens sp. SB2	WBTY01000025.1_Candidatus_Methanoperedens_sp._isolate_SB2_contig_309_whole_genome_shotgun_sequence	WBTY01000025.1_Candidatus_Methanoperedens_sp._isolate_SB2_contig_309_whole_genome_shotgun_sequence_8	8	fam00001	6506	176	4591	4893	0.02	0	No domains detected (0.43)	No KEGG annotation (0.40)	No KEGG annotation (0.40)
Methanoperedens	Methanoperedens sp. SB2	WBTY01000025.1_Candidatus_Methanoperedens_sp._isolate_SB2_contig_309_whole_genome_shotgun_sequence	WBTY01000025.1_Candidatus_Methanoperedens_sp._isolate_SB2_contig_309_whole_genome_shotgun_sequence_9	9	fam00187	235	473	5254	7449	0.43	0	SBP_bac_8 (PF13416) (0.31)	K03406 (0.40)	methyl-accepting chemotaxis protein (0.40)
Methanoperedens	Methanoperedens sp. SB2	WBTY01000025.1_Candidatus_Methanoperedens_sp._isolate_SB2_contig_309_whole_genome_shotgun_sequence	WBTY01000025.1_Candidatus_Methanoperedens_sp._isolate_SB2_contig_309_whole_genome_shotgun_sequence_10	10	fam00359	105	341	7551	8528	0	0	AIRS (PF00586) + AIRS_C (PF02769) (0.80)	K04655 (0.25)	hydrogenase expression/formation protein HypE (0.25)
Methanoperedens	Methanoperedens sp. SB2	WBTY01000025.1_Candidatus_Methanoperedens_sp._isolate_SB2_contig_309_whole_genome_shotgun_sequence	WBTY01000025.1_Candidatus_Methanoperedens_sp._isolate_SB2_contig_309_whole_genome_shotgun_sequence_11	11	fam02407	6	431	8683	9978	0	0	No domains detected (1.00)	No KEGG annotation (1.00)	No KEGG annotation (1.00)
Methanoperedens	Methanoperedens sp. SB2	WBTY01000025.1_Candidatus_Methanoperedens_sp._isolate_SB2_contig_309_whole_genome_shotgun_sequence	WBTY01000025.1_Candidatus_Methanoperedens_sp._isolate_SB2_contig_309_whole_genome_shotgun_sequence_12	12	fam00703	20	289	10148	10975	0	7	FTR1 (PF03239) (0.55)	K07243 (1.00)	high-affinity iron transporter (1.00)
Methanoperedens	Methanoperedens sp. SB2	WBTY01000025.1_Candidatus_Methanoperedens_sp._isolate_SB2_contig_309_whole_genome_shotgun_sequence	WBTY01000025.1_Candidatus_Methanoperedens_sp._isolate_SB2_contig_309_whole_genome_shotgun_sequence_13	13	fam00001	6506	176	10979	11629	0.02	0	No domains detected (0.43)	No KEGG annotation (0.40)	No KEGG annotation (0.40)
Methanoperedens	Methanoperedens sp. SB2	WBTY01000025.1_Candidatus_Methanoperedens_sp._isolate_SB2_contig_309_whole_genome_shotgun_sequence	WBTY01000025.1_Candidatus_Methanoperedens_sp._isolate_SB2_contig_309_whole_genome_shotgun_sequence_14	14	fam00928	19	668	11663	13669	0	10	FeoB_N (PF02421) + Gate (PF07670) + FeoB_C (PF07664) + Gate (PF07670) (0.53)	K04759 (1.00)	ferrous iron transport protein B (1.00)
Methanoperedens	Methanoperedens sp. SB2	WBTY01000025.1_Candidatus_Methanoperedens_sp._isolate_SB2_contig_309_whole_genome_shotgun_sequence	WBTY01000025.1_Candidatus_Methanoperedens_sp._isolate_SB2_contig_309_whole_genome_shotgun_sequence_15	15	fam03980	11	174	13821	14342	0	0	No domains detected (1.00)	No KEGG annotation (1.00)	No KEGG annotation (1.00)
Methanoperedens	Methanoperedens sp. SB2	WBTY01000025.1_Candidatus_Methanoperedens_sp._isolate_SB2_contig_309_whole_genome_shotgun_sequence	WBTY01000025.1_Candidatus_Methanoperedens_sp._isolate_SB2_contig_309_whole_genome_shotgun_sequence_16	16	fam00004	989	439	14561	15898	0.04	0	Pyr_redox_2 (PF07992) (0.22)	K00384 (0.22)	thioredoxin reductase (NADPH) (0.22)
Methanoperedens	Methanoperedens sp. SB2	WBTY01000025.1_Candidatus_Methanoperedens_sp._isolate_SB2_contig_309_whole_genome_shotgun_sequence	WBTY01000025.1_Candidatus_Methanoperedens_sp._isolate_SB2_contig_309_whole_genome_shotgun_sequence_17	17	fam04628	17	225	15916	16596	0	6	DUF1614 (PF07758) (1.00)	No KEGG annotation (1.00)	No KEGG annotation (1.00)
Methanoperedens	Methanoperedens sp. SB2	WBTY01000025.1_Candidatus_Methanoperedens_sp._isolate_SB2_contig_309_whole_genome_shotgun_sequence	WBTY01000025.1_Candidatus_Methanoperedens_sp._isolate_SB2_contig_309_whole_genome_shotgun_sequence_18	18	fam03891	3	32	16788	16883	0	0	No domains detected (1.00)	No KEGG annotation (1.00)	No KEGG annotation (1.00)
Methanoperedens	Methanoperedens sp. SB2	WBTY01000025.1_Candidatus_Methanoperedens_sp._isolate_SB2_contig_309_whole_genome_shotgun_sequence	WBTY01000025.1_Candidatus_Methanoperedens_sp._isolate_SB2_contig_309_whole_genome_shotgun_sequence_19	19	fam00164	52	100	16876	17193	0	0	No domains detected (1.00)	No KEGG annotation (1.00)	No KEGG annotation (1.00)
Methanoperedens	Methanoperedens sp. SB2	WBTY01000025.1_Candidatus_Methanoperedens_sp._isolate_SB2_contig_309_whole_genome_shotgun_sequence	WBTY01000025.1_Candidatus_Methanoperedens_sp._isolate_SB2_contig_309_whole_genome_shotgun_sequence_20	20	fam00213	40	151	17403	17849	0	0	SnoaL (PF07366) (0.80)	No KEGG annotation (0.57)	No KEGG annotation (0.57)
Methanoperedens	Methanoperedens sp. SB2	WBTY01000025.1_Candidatus_Methanoperedens_sp._isolate_SB2_contig_309_whole_genome_shotgun_sequence	WBTY01000025.1_Candidatus_Methanoperedens_sp._isolate_SB2_contig_309_whole_genome_shotgun_sequence_21	21	fam11681	6	193	18154	18732	0	0	YceI (PF04264) (1.00)	No KEGG annotation (1.00)	No KEGG annotation (1.00)
Methanoperedens	Methanoperedens sp. SB2	WBTY01000025.1_Candidatus_Methanoperedens_sp._isolate_SB2_contig_309_whole_genome_shotgun_sequence	WBTY01000025.1_Candidatus_Methanoperedens_sp._isolate_SB2_contig_309_whole_genome_shotgun_sequence_22	22	fam11632	49	75	18819	19040	0	0	DUF433 (PF04255) (1.00)	No KEGG annotation (1.00)	No KEGG annotation (1.00)
Methanoperedens	Methanoperedens sp. SB2	WBTY01000025.1_Candidatus_Methanoperedens_sp._isolate_SB2_contig_309_whole_genome_shotgun_sequence	WBTY01000025.1_Candidatus_Methanoperedens_sp._isolate_SB2_contig_309_whole_genome_shotgun_sequence_23	23	fam00235	35	118	19033	19404	0	0	Mut7-C (PF01927) (0.51)	No KEGG annotation (0.54)	No KEGG annotation (0.54)
Methanoperedens	Methanoperedens sp. SB2	WBTY01000025.1_Candidatus_Methanoperedens_sp._isolate_SB2_contig_309_whole_genome_shotgun_sequence	WBTY01000025.1_Candidatus_Methanoperedens_sp._isolate_SB2_contig_309_whole_genome_shotgun_sequence_24	24	fam00068	250	170	19590	20087	0.1	0	No domains detected (0.91)	K07066 (0.60)	uncharacterized protein (0.63)
Methanoperedens	Methanoperedens sp. SB2	WBTY01000025.1_Candidatus_Methanoperedens_sp._isolate_SB2_contig_309_whole_genome_shotgun_sequence	WBTY01000025.1_Candidatus_Methanoperedens_sp._isolate_SB2_contig_309_whole_genome_shotgun_sequence_25	25	fam00005	669	102	20084	20368	0	0	No domains detected (0.57)	No KEGG annotation (0.49)	No KEGG annotation (0.49)
Methanoperedens	Methanoperedens sp. SB2	WBTY01000025.1_Candidatus_Methanoperedens_sp._isolate_SB2_contig_309_whole_genome_shotgun_sequence	WBTY01000025.1_Candidatus_Methanoperedens_sp._isolate_SB2_contig_309_whole_genome_shotgun_sequence_26	26	fam04712	5	94	20673	20954	0	0	No domains detected (1.00)	No KEGG annotation (1.00)	No KEGG annotation (1.00)
Methanoperedens	Methanoperedens sp. SB2	WBTY01000025.1_Candidatus_Methanoperedens_sp._isolate_SB2_contig_309_whole_genome_shotgun_sequence	WBTY01000025.1_Candidatus_Methanoperedens_sp._isolate_SB2_contig_309_whole_genome_shotgun_sequence_27	27	fam00007	582	139	20932	21354	0	0	PIN (PF01850) (0.68)	K07065 (0.26)	uncharacterized protein (0.50)
Methanoperedens	Methanoperedens sp. SB2	WBTY01000025.1_Candidatus_Methanoperedens_sp._isolate_SB2_contig_309_whole_genome_shotgun_sequence	WBTY01000025.1_Candidatus_Methanoperedens_sp._isolate_SB2_contig_309_whole_genome_shotgun_sequence_28	28	fam11529	4	336	21712	22719	0	0	No domains detected (1.00)	No KEGG annotation (1.00)	No KEGG annotation (1.00)
Methanoperedens	Methanoperedens sp. SB2	WBTY01000025.1_Candidatus_Methanoperedens_sp._isolate_SB2_contig_309_whole_genome_shotgun_sequence	WBTY01000025.1_Candidatus_Methanoperedens_sp._isolate_SB2_contig_309_whole_genome_shotgun_sequence_29	29	fam07514	14	74	22881	23102	0	0	No domains detected (1.00)	No KEGG annotation (1.00)	No KEGG annotation (1.00)
Methanoperedens	Methanoperedens sp. SB2	WBTY01000025.1_Candidatus_Methanoperedens_sp._isolate_SB2_contig_309_whole_genome_shotgun_sequence	WBTY01000025.1_Candidatus_Methanoperedens_sp._isolate_SB2_contig_309_whole_genome_shotgun_sequence_30	30	fam06564	12	134	23099	23503	0	0	DUF126 (PF01989) (1.00)	K09128 (1.00)	uncharacterized protein (1.00)
Methanoperedens	Methanoperedens sp. SB2	WBTY01000025.1_Candidatus_Methanoperedens_sp._isolate_SB2_contig_309_whole_genome_shotgun_sequence	WBTY01000025.1_Candidatus_Methanoperedens_sp._isolate_SB2_contig_309_whole_genome_shotgun_sequence_31	31	fam00549	104	266	23503	24300	0.04	0	Inositol_P (PF00459) (0.50)	K01092 (0.58)	myo-inositol-1(or 4)-monophosphatase (0.58)
Methanoperedens	Methanoperedens sp. SB2	WBTY01000025.1_Candidatus_Methanoperedens_sp._isolate_SB2_contig_309_whole_genome_shotgun_sequence	WBTY01000025.1_Candidatus_Methanoperedens_sp._isolate_SB2_contig_309_whole_genome_shotgun_sequence_32	32	fam00002	4625	371	24290	24850	0	0	ABC_tran (PF00005) (0.20)	K10725 (0.18)	archaeal cell division control protein 6 (0.18)
Methanoperedens	Methanoperedens sp. SB2	WBTY01000025.1_Candidatus_Methanoperedens_sp._isolate_SB2_contig_309_whole_genome_shotgun_sequence	WBTY01000025.1_Candidatus_Methanoperedens_sp._isolate_SB2_contig_309_whole_genome_shotgun_sequence_33	33	fam04882	13	363	24853	25941	0	0	No domains detected (1.00)	K04343 (0.38)	streptomycin 6-kinase (0.38)
Methanoperedens	Methanoperedens sp. SB2	WBTY01000025.1_Candidatus_Methanoperedens_sp._isolate_SB2_contig_309_whole_genome_shotgun_sequence	WBTY01000025.1_Candidatus_Methanoperedens_sp._isolate_SB2_contig_309_whole_genome_shotgun_sequence_34	34	fam00522	16	419	25938	27194	0	0	AdoHcyase (PF05221) + AdoHcyase_NAD (PF00670) (0.69)	K01251 (1.00)	adenosylhomocysteinase (1.00)
Methanoperedens	Methanoperedens sp. SB2	WBTY01000025.1_Candidatus_Methanoperedens_sp._isolate_SB2_contig_309_whole_genome_shotgun_sequence	WBTY01000025.1_Candidatus_Methanoperedens_sp._isolate_SB2_contig_309_whole_genome_shotgun_sequence_35	35	fam08890	5	155	27299	27763	0	0	No domains detected (1.00)	No KEGG annotation (1.00)	No KEGG annotation (1.00)
Methanoperedens	Methanoperedens sp. SB2	WBTY01000025.1_Candidatus_Methanoperedens_sp._isolate_SB2_contig_309_whole_genome_shotgun_sequence	WBTY01000025.1_Candidatus_Methanoperedens_sp._isolate_SB2_contig_309_whole_genome_shotgun_sequence_36	36	fam05658	5	1052	27820	30975	0	3	DUF4157 (PF13699) (1.00)	No KEGG annotation (1.00)	No KEGG annotation (1.00)
Methanoperedens	Methanoperedens sp. SB2	WBTY01000025.1_Candidatus_Methanoperedens_sp._isolate_SB2_contig_309_whole_genome_shotgun_sequence	WBTY01000025.1_Candidatus_Methanoperedens_sp._isolate_SB2_contig_309_whole_genome_shotgun_sequence_37	37	fam04567	4	665	31045	33039	0	4	SH3_3 (PF08239) (1.00)	No KEGG annotation (1.00)	No KEGG annotation (1.00)
Methanoperedens	Methanoperedens sp. SB2	WBTY01000025.1_Candidatus_Methanoperedens_sp._isolate_SB2_contig_309_whole_genome_shotgun_sequence	WBTY01000025.1_Candidatus_Methanoperedens_sp._isolate_SB2_contig_309_whole_genome_shotgun_sequence_38	38	fam04851	147	376	33024	34379	0.02	0	Radical_SAM (PF04055) (0.64)	K06871 (0.85)	uncharacterized protein (0.85)
Methanoperedens	Methanoperedens sp. SB2	WBTY01000025.1_Candidatus_Methanoperedens_sp._isolate_SB2_contig_309_whole_genome_shotgun_sequence	WBTY01000025.1_Candidatus_Methanoperedens_sp._isolate_SB2_contig_309_whole_genome_shotgun_sequence_39	39	fam01328	7	1179	34395	38366	0	0	Invasin_D3 (PF09134) + CarboxypepD_reg (PF13620) + CarboxypepD_reg (PF13620) + CarboxypepD_reg (PF13620) + CarboxypepD_reg (PF13620) + CarboxypepD_reg (PF13620) (0.57)	K07752 (0.71)	carboxypeptidase D (0.71)
Methanoperedens	Methanoperedens sp. SB2	WBTY01000025.1_Candidatus_Methanoperedens_sp._isolate_SB2_contig_309_whole_genome_shotgun_sequence	WBTY01000025.1_Candidatus_Methanoperedens_sp._isolate_SB2_contig_309_whole_genome_shotgun_sequence_40	40	fam00086	58	472	38435	40792	0.12	0	No domains detected (0.59)	No KEGG annotation (0.93)	No KEGG annotation (0.93)
Methanoperedens	Methanoperedens sp. SB2	WBTY01000025.1_Candidatus_Methanoperedens_sp._isolate_SB2_contig_309_whole_genome_shotgun_sequence	WBTY01000025.1_Candidatus_Methanoperedens_sp._isolate_SB2_contig_309_whole_genome_shotgun_sequence_41	41	fam00086	58	472	40779	43340	0.12	0	No domains detected (0.59)	No KEGG annotation (0.93)	No KEGG annotation (0.93)
Methanoperedens	Methanoperedens sp. SB2	WBTY01000025.1_Candidatus_Methanoperedens_sp._isolate_SB2_contig_309_whole_genome_shotgun_sequence	WBTY01000025.1_Candidatus_Methanoperedens_sp._isolate_SB2_contig_309_whole_genome_shotgun_sequence_42	42	fam00086	58	472	43319	46609	0.12	0	No domains detected (0.59)	No KEGG annotation (0.93)	No KEGG annotation (0.93)
Methanoperedens	Methanoperedens sp. SB2	WBTY01000025.1_Candidatus_Methanoperedens_sp._isolate_SB2_contig_309_whole_genome_shotgun_sequence	WBTY01000025.1_Candidatus_Methanoperedens_sp._isolate_SB2_contig_309_whole_genome_shotgun_sequence_43	43	fam11579	11	132	46615	47010	0	0	GPW_gp25 (PF04965) (1.00)	K06903 (1.00)	uncharacterized protein (1.00)
Methanoperedens	Methanoperedens sp. SB2	WBTY01000025.1_Candidatus_Methanoperedens_sp._isolate_SB2_contig_309_whole_genome_shotgun_sequence	WBTY01000025.1_Candidatus_Methanoperedens_sp._isolate_SB2_contig_309_whole_genome_shotgun_sequence_44	44	fam04197	10	98	47036	47329	0	0	PAAR_motif (PF05488) + PAAR_motif (PF05488) (0.60)	No KEGG annotation (1.00)	No KEGG annotation (1.00)
Methanoperedens	Methanoperedens sp. SB2	WBTY01000025.1_Candidatus_Methanoperedens_sp._isolate_SB2_contig_309_whole_genome_shotgun_sequence	WBTY01000025.1_Candidatus_Methanoperedens_sp._isolate_SB2_contig_309_whole_genome_shotgun_sequence_45	45	fam08934	11	216	47343	47990	0	0	No domains detected (0.91)	K11904 (1.00)	type VI secretion system secreted protein VgrG (1.00)
Methanoperedens	Methanoperedens sp. SB2	WBTY01000025.1_Candidatus_Methanoperedens_sp._isolate_SB2_contig_309_whole_genome_shotgun_sequence	WBTY01000025.1_Candidatus_Methanoperedens_sp._isolate_SB2_contig_309_whole_genome_shotgun_sequence_46	46	fam01066	14	349	47987	49060	0	0	No domains detected (0.64)	K06905 (0.71)	uncharacterized protein (0.71)
Methanoperedens	Methanoperedens sp. SB2	WBTY01000025.1_Candidatus_Methanoperedens_sp._isolate_SB2_contig_309_whole_genome_shotgun_sequence	WBTY01000025.1_Candidatus_Methanoperedens_sp._isolate_SB2_contig_309_whole_genome_shotgun_sequence_47	47	fam01595	9	212	49065	49700	0	0	LysM (PF01476) (0.67)	No KEGG annotation (0.33)	No KEGG annotation (0.33)
Methanoperedens	Methanoperedens sp. SB2	WBTY01000025.1_Candidatus_Methanoperedens_sp._isolate_SB2_contig_309_whole_genome_shotgun_sequence	WBTY01000025.1_Candidatus_Methanoperedens_sp._isolate_SB2_contig_309_whole_genome_shotgun_sequence_48	48	fam04551	4	525	49701	51275	0	0	No domains detected (1.00)	No KEGG annotation (1.00)	No KEGG annotation (1.00)
Methanoperedens	Methanoperedens sp. SB2	WBTY01000025.1_Candidatus_Methanoperedens_sp._isolate_SB2_contig_309_whole_genome_shotgun_sequence	WBTY01000025.1_Candidatus_Methanoperedens_sp._isolate_SB2_contig_309_whole_genome_shotgun_sequence_49	49	fam07607	29	150	51281	51715	0	0	Phage_T4_gp19 (PF06841) (1.00)	No KEGG annotation (1.00)	No KEGG annotation (1.00)
Methanoperedens	Methanoperedens sp. SB2	WBTY01000025.1_Candidatus_Methanoperedens_sp._isolate_SB2_contig_309_whole_genome_shotgun_sequence	WBTY01000025.1_Candidatus_Methanoperedens_sp._isolate_SB2_contig_309_whole_genome_shotgun_sequence_50	50	fam05541	10	122	51931	52296	0	0	No domains detected (1.00)	No KEGG annotation (1.00)	No KEGG annotation (1.00)
Methanoperedens	Methanoperedens sp. SB2	WBTY01000025.1_Candidatus_Methanoperedens_sp._isolate_SB2_contig_309_whole_genome_shotgun_sequence	WBTY01000025.1_Candidatus_Methanoperedens_sp._isolate_SB2_contig_309_whole_genome_shotgun_sequence_51	51	fam07607	29	150	52317	52760	0	0	Phage_T4_gp19 (PF06841) (1.00)	No KEGG annotation (1.00)	No KEGG annotation (1.00)
Methanoperedens	Methanoperedens sp. SB2	WBTY01000025.1_Candidatus_Methanoperedens_sp._isolate_SB2_contig_309_whole_genome_shotgun_sequence	WBTY01000025.1_Candidatus_Methanoperedens_sp._isolate_SB2_contig_309_whole_genome_shotgun_sequence_52	52	fam06998	11	518	52807	54360	0	0	Phage_sheath_1 (PF04984) + Phage_sheath_1C (PF17482) (1.00)	K06907 (1.00)	uncharacterized protein (1.00)
Methanoperedens	Methanoperedens sp. SB2	WBTY01000025.1_Candidatus_Methanoperedens_sp._isolate_SB2_contig_309_whole_genome_shotgun_sequence	WBTY01000025.1_Candidatus_Methanoperedens_sp._isolate_SB2_contig_309_whole_genome_shotgun_sequence_53	53	fam11319	7	197	54530	55120	0	0	No domains detected (0.86)	No KEGG annotation (0.71)	No KEGG annotation (0.71)
Methanoperedens	Methanoperedens sp. SB2	WBTY01000025.1_Candidatus_Methanoperedens_sp._isolate_SB2_contig_309_whole_genome_shotgun_sequence	WBTY01000025.1_Candidatus_Methanoperedens_sp._isolate_SB2_contig_309_whole_genome_shotgun_sequence_54	54	fam02632	10	197	55121	55711	0	0	DUF4255 (PF14065) (1.00)	No KEGG annotation (1.00)	No KEGG annotation (1.00)
Methanoperedens	Methanoperedens sp. SB2	WBTY01000025.1_Candidatus_Methanoperedens_sp._isolate_SB2_contig_309_whole_genome_shotgun_sequence	WBTY01000025.1_Candidatus_Methanoperedens_sp._isolate_SB2_contig_309_whole_genome_shotgun_sequence_55	55	fam00002	4625	371	55775	57913	0	0	ABC_tran (PF00005) (0.20)	K10725 (0.18)	archaeal cell division control protein 6 (0.18)
Methanoperedens	Methanoperedens sp. SB2	WBTY01000025.1_Candidatus_Methanoperedens_sp._isolate_SB2_contig_309_whole_genome_shotgun_sequence	WBTY01000025.1_Candidatus_Methanoperedens_sp._isolate_SB2_contig_309_whole_genome_shotgun_sequence_56	56	fam05771	10	105	57915	58229	0	0	No domains detected (1.00)	No KEGG annotation (1.00)	No KEGG annotation (1.00)
Methanoperedens	Methanoperedens sp. SB2	WBTY01000025.1_Candidatus_Methanoperedens_sp._isolate_SB2_contig_309_whole_genome_shotgun_sequence	WBTY01000025.1_Candidatus_Methanoperedens_sp._isolate_SB2_contig_309_whole_genome_shotgun_sequence_57	57	fam00435	88	368	58607	59932	0	0	cobW (PF02492) (0.36)	K02234 (0.39)	cobalamin biosynthesis protein CobW (0.39)
Methanoperedens	Methanoperedens sp. SB2	WBTY01000025.1_Candidatus_Methanoperedens_sp._isolate_SB2_contig_309_whole_genome_shotgun_sequence	WBTY01000025.1_Candidatus_Methanoperedens_sp._isolate_SB2_contig_309_whole_genome_shotgun_sequence_58	58	fam00281	36	457	60094	60294	0.83	1	No domains detected (0.50)	K00428 (0.92)	cytochrome c peroxidase (0.92)
Methanoperedens	Methanoperedens sp. SB2	WBTY01000025.1_Candidatus_Methanoperedens_sp._isolate_SB2_contig_309_whole_genome_shotgun_sequence	WBTY01000025.1_Candidatus_Methanoperedens_sp._isolate_SB2_contig_309_whole_genome_shotgun_sequence_59	59	fam00281	36	457	60291	60653	0.83	1	No domains detected (0.50)	K00428 (0.92)	cytochrome c peroxidase (0.92)
Methanoperedens	Methanoperedens sp. SB2	WBTY01000025.1_Candidatus_Methanoperedens_sp._isolate_SB2_contig_309_whole_genome_shotgun_sequence	WBTY01000025.1_Candidatus_Methanoperedens_sp._isolate_SB2_contig_309_whole_genome_shotgun_sequence_60	60	fam00092	161	182	60983	62308	0	0	Fic (PF02661) (0.52)	K07341 (0.42)	death on curing protein (0.42)
Methanoperedens	Methanoperedens sp. SB2	WBTY01000025.1_Candidatus_Methanoperedens_sp._isolate_SB2_contig_309_whole_genome_shotgun_sequence	WBTY01000025.1_Candidatus_Methanoperedens_sp._isolate_SB2_contig_309_whole_genome_shotgun_sequence_61	61	fam01159	38	308	62342	63271	0	0	AA_kinase (PF00696) (1.00)	K00926 (0.68)	carbamate kinase (0.68)
Methanoperedens	Methanoperedens sp. SB2	WBTY01000025.1_Candidatus_Methanoperedens_sp._isolate_SB2_contig_309_whole_genome_shotgun_sequence	WBTY01000025.1_Candidatus_Methanoperedens_sp._isolate_SB2_contig_309_whole_genome_shotgun_sequence_62	62	fam00254	73	637	63437	63577	0.01	0	Prismane (PF03063) (0.84)	K00198 (0.82)	anaerobic carbon-monoxide dehydrogenase catalytic subunit (0.82)
Methanoperedens	Methanoperedens sp. SB2	WBTY01000026.1_Candidatus_Methanoperedens_sp._isolate_SB2_contig_386_whole_genome_shotgun_sequence	WBTY01000026.1_Candidatus_Methanoperedens_sp._isolate_SB2_contig_386_whole_genome_shotgun_sequence_1	1	fam00006	1016	413	3	500	0	0	OrfB_Zn_ribbon (PF07282) (0.37)	K07496 (0.96)	putative transposase (0.96)
Methanoperedens	Methanoperedens sp. SB2	WBTY01000026.1_Candidatus_Methanoperedens_sp._isolate_SB2_contig_386_whole_genome_shotgun_sequence	WBTY01000026.1_Candidatus_Methanoperedens_sp._isolate_SB2_contig_386_whole_genome_shotgun_sequence_2	2	fam00003	1319	240	504	1160	0	0	Methyltransf_11 (PF08241) (0.19)	K03183 (0.26)	demethylmenaquinone methyltransferase / 2-methoxy-6-polyprenyl-1,4-benzoquinol methylase (0.26)
Methanoperedens	Methanoperedens sp. SB2	WBTY01000026.1_Candidatus_Methanoperedens_sp._isolate_SB2_contig_386_whole_genome_shotgun_sequence	WBTY01000026.1_Candidatus_Methanoperedens_sp._isolate_SB2_contig_386_whole_genome_shotgun_sequence_3	3	fam08561	8	83	1257	1505	0.12	2	No domains detected (1.00)	No KEGG annotation (1.00)	No KEGG annotation (1.00)
Methanoperedens	Methanoperedens sp. SB2	WBTY01000026.1_Candidatus_Methanoperedens_sp._isolate_SB2_contig_386_whole_genome_shotgun_sequence	WBTY01000026.1_Candidatus_Methanoperedens_sp._isolate_SB2_contig_386_whole_genome_shotgun_sequence_4	4	fam04682	11	432	1610	2908	0	0	DUF1015 (PF06245) (1.00)	No KEGG annotation (1.00)	No KEGG annotation (1.00)
Methanoperedens	Methanoperedens sp. SB2	WBTY01000026.1_Candidatus_Methanoperedens_sp._isolate_SB2_contig_386_whole_genome_shotgun_sequence	WBTY01000026.1_Candidatus_Methanoperedens_sp._isolate_SB2_contig_386_whole_genome_shotgun_sequence_5	5	fam02075	13	250	3009	3758	0	0	DisA_N (PF02457) (0.92)	K18672 (0.92)	diadenylate cyclase (0.92)
Methanoperedens	Methanoperedens sp. SB2	WBTY01000026.1_Candidatus_Methanoperedens_sp._isolate_SB2_contig_386_whole_genome_shotgun_sequence	WBTY01000026.1_Candidatus_Methanoperedens_sp._isolate_SB2_contig_386_whole_genome_shotgun_sequence_6	6	fam11353	16	207	3861	4481	0.5	1	DUF2953 (PF11167) (0.81)	No KEGG annotation (1.00)	No KEGG annotation (1.00)
Methanoperedens	Methanoperedens sp. SB2	WBTY01000026.1_Candidatus_Methanoperedens_sp._isolate_SB2_contig_386_whole_genome_shotgun_sequence	WBTY01000026.1_Candidatus_Methanoperedens_sp._isolate_SB2_contig_386_whole_genome_shotgun_sequence_7	7	fam05931	34	124	4516	4872	0	0	Spore_YtfJ (PF09579) (1.00)	No KEGG annotation (1.00)	No KEGG annotation (1.00)
Methanoperedens	Methanoperedens sp. SB2	WBTY01000026.1_Candidatus_Methanoperedens_sp._isolate_SB2_contig_386_whole_genome_shotgun_sequence	WBTY01000026.1_Candidatus_Methanoperedens_sp._isolate_SB2_contig_386_whole_genome_shotgun_sequence_8	8	fam07343	13	143	4978	5406	0	0	No domains detected (1.00)	No KEGG annotation (1.00)	No KEGG annotation (1.00)
Methanoperedens	Methanoperedens sp. SB2	WBTY01000026.1_Candidatus_Methanoperedens_sp._isolate_SB2_contig_386_whole_genome_shotgun_sequence	WBTY01000026.1_Candidatus_Methanoperedens_sp._isolate_SB2_contig_386_whole_genome_shotgun_sequence_9	9	fam00017	959	634	5608	7167	0.03	0	HATPase_c (PF02518) (0.06)	K00936 (0.27)	two-component system, sensor histidine kinase PdtaS (0.27)
Methanoperedens	Methanoperedens sp. SB2	WBTY01000026.1_Candidatus_Methanoperedens_sp._isolate_SB2_contig_386_whole_genome_shotgun_sequence	WBTY01000026.1_Candidatus_Methanoperedens_sp._isolate_SB2_contig_386_whole_genome_shotgun_sequence_10	10	fam00056	330	177	7168	7554	0	0	Response_reg (PF00072) (0.68)	K02485 (0.18)	two-component system, response regulator (0.18)
Methanoperedens	Methanoperedens sp. SB2	WBTY01000026.1_Candidatus_Methanoperedens_sp._isolate_SB2_contig_386_whole_genome_shotgun_sequence	WBTY01000026.1_Candidatus_Methanoperedens_sp._isolate_SB2_contig_386_whole_genome_shotgun_sequence_11	11	fam00056	330	177	7590	8435	0	0	Response_reg (PF00072) (0.68)	K02485 (0.18)	two-component system, response regulator (0.18)
Methanoperedens	Methanoperedens sp. SB2	WBTY01000026.1_Candidatus_Methanoperedens_sp._isolate_SB2_contig_386_whole_genome_shotgun_sequence	WBTY01000026.1_Candidatus_Methanoperedens_sp._isolate_SB2_contig_386_whole_genome_shotgun_sequence_12	12	fam00002	4625	371	8490	9203	0	0	ABC_tran (PF00005) (0.20)	K10725 (0.18)	archaeal cell division control protein 6 (0.18)
Methanoperedens	Methanoperedens sp. SB2	WBTY01000026.1_Candidatus_Methanoperedens_sp._isolate_SB2_contig_386_whole_genome_shotgun_sequence	WBTY01000026.1_Candidatus_Methanoperedens_sp._isolate_SB2_contig_386_whole_genome_shotgun_sequence_13	13	fam00002	4625	371	9217	9906	0	0	ABC_tran (PF00005) (0.20)	K10725 (0.18)	archaeal cell division control protein 6 (0.18)
Methanoperedens	Methanoperedens sp. SB2	WBTY01000026.1_Candidatus_Methanoperedens_sp._isolate_SB2_contig_386_whole_genome_shotgun_sequence	WBTY01000026.1_Candidatus_Methanoperedens_sp._isolate_SB2_contig_386_whole_genome_shotgun_sequence_14	14	fam00424	68	294	9926	10984	0	0	No domains detected (1.00)	K09746 (0.97)	uncharacterized protein (0.97)
Methanoperedens	Methanoperedens sp. SB2	WBTY01000026.1_Candidatus_Methanoperedens_sp._isolate_SB2_contig_386_whole_genome_shotgun_sequence	WBTY01000026.1_Candidatus_Methanoperedens_sp._isolate_SB2_contig_386_whole_genome_shotgun_sequence_15	15	fam00157	103	373	10986	12251	0	0	No domains detected (0.83)	K07466 (1.00)	replication factor A1 (1.00)
Methanoperedens	Methanoperedens sp. SB2	WBTY01000026.1_Candidatus_Methanoperedens_sp._isolate_SB2_contig_386_whole_genome_shotgun_sequence	WBTY01000026.1_Candidatus_Methanoperedens_sp._isolate_SB2_contig_386_whole_genome_shotgun_sequence_16	16	fam00459	34	97	12363	12659	0	0	No domains detected (1.00)	No KEGG annotation (1.00)	No KEGG annotation (1.00)
Methanoperedens	Methanoperedens sp. SB2	WBTY01000026.1_Candidatus_Methanoperedens_sp._isolate_SB2_contig_386_whole_genome_shotgun_sequence	WBTY01000026.1_Candidatus_Methanoperedens_sp._isolate_SB2_contig_386_whole_genome_shotgun_sequence_17	17	fam08875	21	117	12722	13069	0	2	No domains detected (1.00)	No KEGG annotation (1.00)	No KEGG annotation (1.00)
Methanoperedens	Methanoperedens sp. SB2	WBTY01000026.1_Candidatus_Methanoperedens_sp._isolate_SB2_contig_386_whole_genome_shotgun_sequence	WBTY01000026.1_Candidatus_Methanoperedens_sp._isolate_SB2_contig_386_whole_genome_shotgun_sequence_18	18	fam06364	8	105	13255	13572	0	3	No domains detected (1.00)	No KEGG annotation (1.00)	No KEGG annotation (1.00)
Methanoperedens	Methanoperedens sp. SB2	WBTY01000026.1_Candidatus_Methanoperedens_sp._isolate_SB2_contig_386_whole_genome_shotgun_sequence	WBTY01000026.1_Candidatus_Methanoperedens_sp._isolate_SB2_contig_386_whole_genome_shotgun_sequence_19	19	fam00155	198	694	13565	13990	0.21	0	Molybdop_Fe4S4 (PF04879) + Molybdopterin (PF00384) + Molydop_binding (PF01568) (0.20)	K00123 (0.33)	formate dehydrogenase major subunit (0.33)
Methanoperedens	Methanoperedens sp. SB2	WBTY01000026.1_Candidatus_Methanoperedens_sp._isolate_SB2_contig_386_whole_genome_shotgun_sequence	WBTY01000026.1_Candidatus_Methanoperedens_sp._isolate_SB2_contig_386_whole_genome_shotgun_sequence_20	20	fam00155	198	694	13996	15207	0.21	0	Molybdop_Fe4S4 (PF04879) + Molybdopterin (PF00384) + Molydop_binding (PF01568) (0.20)	K00123 (0.33)	formate dehydrogenase major subunit (0.33)
Methanoperedens	Methanoperedens sp. SB2	WBTY01000026.1_Candidatus_Methanoperedens_sp._isolate_SB2_contig_386_whole_genome_shotgun_sequence	WBTY01000026.1_Candidatus_Methanoperedens_sp._isolate_SB2_contig_386_whole_genome_shotgun_sequence_21	21	fam00027	643	238	15227	15685	0.04	0	LUD_dom (PF02589) (0.07)	K03388 (0.14)	heterodisulfide reductase subunit A (0.14)
Methanoperedens	Methanoperedens sp. SB2	WBTY01000026.1_Candidatus_Methanoperedens_sp._isolate_SB2_contig_386_whole_genome_shotgun_sequence	WBTY01000026.1_Candidatus_Methanoperedens_sp._isolate_SB2_contig_386_whole_genome_shotgun_sequence_22	22	fam06985	7	217	15737	16387	0.71	0	No domains detected (1.00)	No KEGG annotation (1.00)	No KEGG annotation (1.00)
Methanoperedens	Methanoperedens sp. SB2	WBTY01000026.1_Candidatus_Methanoperedens_sp._isolate_SB2_contig_386_whole_genome_shotgun_sequence	WBTY01000026.1_Candidatus_Methanoperedens_sp._isolate_SB2_contig_386_whole_genome_shotgun_sequence_23	23	fam00597	39	346	16406	17923	0	0	Glycos_trans_3N (PF02885) + Glycos_transf_3 (PF00591) (0.59)	K00766 (0.56)	anthranilate phosphoribosyltransferase (0.56)
Methanoperedens	Methanoperedens sp. SB2	WBTY01000026.1_Candidatus_Methanoperedens_sp._isolate_SB2_contig_386_whole_genome_shotgun_sequence	WBTY01000026.1_Candidatus_Methanoperedens_sp._isolate_SB2_contig_386_whole_genome_shotgun_sequence_24	24	fam00525	23	238	18132	18902	0.91	1	No domains detected (1.00)	No KEGG annotation (0.91)	No KEGG annotation (0.91)
Methanoperedens	Methanoperedens sp. SB2	WBTY01000026.1_Candidatus_Methanoperedens_sp._isolate_SB2_contig_386_whole_genome_shotgun_sequence	WBTY01000026.1_Candidatus_Methanoperedens_sp._isolate_SB2_contig_386_whole_genome_shotgun_sequence_25	25	fam03988	4	35	18865	18969	0	0	No domains detected (1.00)	No KEGG annotation (1.00)	No KEGG annotation (1.00)
Methanoperedens	Methanoperedens sp. SB2	WBTY01000026.1_Candidatus_Methanoperedens_sp._isolate_SB2_contig_386_whole_genome_shotgun_sequence	WBTY01000026.1_Candidatus_Methanoperedens_sp._isolate_SB2_contig_386_whole_genome_shotgun_sequence_26	26	fam00001	6506	176	19032	19946	0.02	0	No domains detected (0.43)	No KEGG annotation (0.40)	No KEGG annotation (0.40)
Methanoperedens	Methanoperedens sp. SB2	WBTY01000026.1_Candidatus_Methanoperedens_sp._isolate_SB2_contig_386_whole_genome_shotgun_sequence	WBTY01000026.1_Candidatus_Methanoperedens_sp._isolate_SB2_contig_386_whole_genome_shotgun_sequence_27	27	fam03500	5	79	19969	20205	0	2	No domains detected (1.00)	No KEGG annotation (1.00)	No KEGG annotation (1.00)
Methanoperedens	Methanoperedens sp. SB2	WBTY01000026.1_Candidatus_Methanoperedens_sp._isolate_SB2_contig_386_whole_genome_shotgun_sequence	WBTY01000026.1_Candidatus_Methanoperedens_sp._isolate_SB2_contig_386_whole_genome_shotgun_sequence_28	28	fam00503	129	340	20602	21648	0	0	Acetyltransf_6 (PF13480) (0.92)	No KEGG annotation (0.73)	No KEGG annotation (0.73)
Methanoperedens	Methanoperedens sp. SB2	WBTY01000026.1_Candidatus_Methanoperedens_sp._isolate_SB2_contig_386_whole_genome_shotgun_sequence	WBTY01000026.1_Candidatus_Methanoperedens_sp._isolate_SB2_contig_386_whole_genome_shotgun_sequence_29	29	fam01282	25	238	21635	22309	0	0	DHquinase_I (PF01487) (0.84)	K03785 (0.92)	3-dehydroquinate dehydratase I (0.92)
Methanoperedens	Methanoperedens sp. SB2	WBTY01000026.1_Candidatus_Methanoperedens_sp._isolate_SB2_contig_386_whole_genome_shotgun_sequence	WBTY01000026.1_Candidatus_Methanoperedens_sp._isolate_SB2_contig_386_whole_genome_shotgun_sequence_30	30	fam10810	36	236	22723	23424	0	0	PspA_IM30 (PF04012) (1.00)	K03969 (1.00)	phage shock protein A (1.00)
Methanoperedens	Methanoperedens sp. SB2	WBTY01000026.1_Candidatus_Methanoperedens_sp._isolate_SB2_contig_386_whole_genome_shotgun_sequence	WBTY01000026.1_Candidatus_Methanoperedens_sp._isolate_SB2_contig_386_whole_genome_shotgun_sequence_31	31	fam09068	17	93	23421	23699	0	0	No domains detected (1.00)	No KEGG annotation (1.00)	No KEGG annotation (1.00)
Methanoperedens	Methanoperedens sp. SB2	WBTY01000026.1_Candidatus_Methanoperedens_sp._isolate_SB2_contig_386_whole_genome_shotgun_sequence	WBTY01000026.1_Candidatus_Methanoperedens_sp._isolate_SB2_contig_386_whole_genome_shotgun_sequence_32	32	fam00447	23	166	23703	24143	0	4	Sm_multidrug_ex (PF06695) (1.00)	No KEGG annotation (1.00)	No KEGG annotation (1.00)
Methanoperedens	Methanoperedens sp. SB2	WBTY01000026.1_Candidatus_Methanoperedens_sp._isolate_SB2_contig_386_whole_genome_shotgun_sequence	WBTY01000026.1_Candidatus_Methanoperedens_sp._isolate_SB2_contig_386_whole_genome_shotgun_sequence_33	33	fam09473	7	210	24166	24795	1	2	No domains detected (1.00)	K07641 (0.71)	two-component system, OmpR family, sensor histidine kinase CreC (0.71)
Methanoperedens	Methanoperedens sp. SB2	WBTY01000026.1_Candidatus_Methanoperedens_sp._isolate_SB2_contig_386_whole_genome_shotgun_sequence	WBTY01000026.1_Candidatus_Methanoperedens_sp._isolate_SB2_contig_386_whole_genome_shotgun_sequence_34	34	fam00124	203	305	24852	25709	0.24	10	EamA (PF00892) + EamA (PF00892) (0.77)	K15268 (0.42)	O-acetylserine/cysteine efflux transporter (0.42)
Methanoperedens	Methanoperedens sp. SB2	WBTY01000026.1_Candidatus_Methanoperedens_sp._isolate_SB2_contig_386_whole_genome_shotgun_sequence	WBTY01000026.1_Candidatus_Methanoperedens_sp._isolate_SB2_contig_386_whole_genome_shotgun_sequence_35	35	fam10658	124	471	25879	27312	0.03	0	Response_reg (PF00072) + PAS (PF00989) (0.15)	K06930 (0.35)	uncharacterized protein (0.35)
Methanoperedens	Methanoperedens sp. SB2	WBTY01000026.1_Candidatus_Methanoperedens_sp._isolate_SB2_contig_386_whole_genome_shotgun_sequence	WBTY01000026.1_Candidatus_Methanoperedens_sp._isolate_SB2_contig_386_whole_genome_shotgun_sequence_36	36	fam10658	124	471	27313	28152	0.03	0	Response_reg (PF00072) + PAS (PF00989) (0.15)	K06930 (0.35)	uncharacterized protein (0.35)
Methanoperedens	Methanoperedens sp. SB2	WBTY01000026.1_Candidatus_Methanoperedens_sp._isolate_SB2_contig_386_whole_genome_shotgun_sequence	WBTY01000026.1_Candidatus_Methanoperedens_sp._isolate_SB2_contig_386_whole_genome_shotgun_sequence_37	37	fam00041	786	287	28149	28898	0	0	AAA_31 (PF13614) (0.69)	K03496 (0.69)	chromosome partitioning protein (0.69)
Methanoperedens	Methanoperedens sp. SB2	WBTY01000026.1_Candidatus_Methanoperedens_sp._isolate_SB2_contig_386_whole_genome_shotgun_sequence	WBTY01000026.1_Candidatus_Methanoperedens_sp._isolate_SB2_contig_386_whole_genome_shotgun_sequence_38	38	fam00099	161	114	29215	29577	0	0	No domains detected (0.65)	K07171 (0.77)	mRNA interferase MazF (0.77)
Methanoperedens	Methanoperedens sp. SB2	WBTY01000026.1_Candidatus_Methanoperedens_sp._isolate_SB2_contig_386_whole_genome_shotgun_sequence	WBTY01000026.1_Candidatus_Methanoperedens_sp._isolate_SB2_contig_386_whole_genome_shotgun_sequence_39	39	fam08723	5	72	29567	29782	0	0	DUF2281 (PF10047) (1.00)	No KEGG annotation (1.00)	No KEGG annotation (1.00)
Methanoperedens	Methanoperedens sp. SB2	WBTY01000026.1_Candidatus_Methanoperedens_sp._isolate_SB2_contig_386_whole_genome_shotgun_sequence	WBTY01000026.1_Candidatus_Methanoperedens_sp._isolate_SB2_contig_386_whole_genome_shotgun_sequence_40	40	fam09950	11	469	29931	31337	0	0	CdhC (PF03598) (1.00)	K00193 (1.00)	acetyl-CoA decarbonylase/synthase complex subunit beta (1.00)
Methanoperedens	Methanoperedens sp. SB2	WBTY01000026.1_Candidatus_Methanoperedens_sp._isolate_SB2_contig_386_whole_genome_shotgun_sequence	WBTY01000026.1_Candidatus_Methanoperedens_sp._isolate_SB2_contig_386_whole_genome_shotgun_sequence_41	41	fam05137	11	188	31379	31942	0	0	CO_dh (PF02552) (1.00)	K00195 (1.00)	acetyl-CoA decarbonylase/synthase complex subunit epsilon (1.00)
Methanoperedens	Methanoperedens sp. SB2	WBTY01000026.1_Candidatus_Methanoperedens_sp._isolate_SB2_contig_386_whole_genome_shotgun_sequence	WBTY01000026.1_Candidatus_Methanoperedens_sp._isolate_SB2_contig_386_whole_genome_shotgun_sequence_42	42	fam00254	73	637	31939	34311	0.01	0	Prismane (PF03063) (0.84)	K00198 (0.82)	anaerobic carbon-monoxide dehydrogenase catalytic subunit (0.82)
Methanoperedens	Methanoperedens sp. SB2	WBTY01000026.1_Candidatus_Methanoperedens_sp._isolate_SB2_contig_386_whole_genome_shotgun_sequence	WBTY01000026.1_Candidatus_Methanoperedens_sp._isolate_SB2_contig_386_whole_genome_shotgun_sequence_43	43	fam00003	1319	240	34540	35124	0	0	Methyltransf_11 (PF08241) (0.19)	K03183 (0.26)	demethylmenaquinone methyltransferase / 2-methoxy-6-polyprenyl-1,4-benzoquinol methylase (0.26)
Methanoperedens	Methanoperedens sp. SB2	WBTY01000026.1_Candidatus_Methanoperedens_sp._isolate_SB2_contig_386_whole_genome_shotgun_sequence	WBTY01000026.1_Candidatus_Methanoperedens_sp._isolate_SB2_contig_386_whole_genome_shotgun_sequence_44	44	fam08383	43	136	35199	35480	0	0	DUF1699 (PF08004) (1.00)	No KEGG annotation (1.00)	No KEGG annotation (1.00)
Methanoperedens	Methanoperedens sp. SB2	WBTY01000026.1_Candidatus_Methanoperedens_sp._isolate_SB2_contig_386_whole_genome_shotgun_sequence	WBTY01000026.1_Candidatus_Methanoperedens_sp._isolate_SB2_contig_386_whole_genome_shotgun_sequence_45	45	fam00102	132	239	35557	36243	0	0	DeoC (PF01791) (0.35)	K01625 (0.26)	2-dehydro-3-deoxyphosphogluconate aldolase / (4S)-4-hydroxy-2-oxoglutarate aldolase (0.26)
Methanoperedens	Methanoperedens sp. SB2	WBTY01000026.1_Candidatus_Methanoperedens_sp._isolate_SB2_contig_386_whole_genome_shotgun_sequence	WBTY01000026.1_Candidatus_Methanoperedens_sp._isolate_SB2_contig_386_whole_genome_shotgun_sequence_46	46	fam08718	4	103	36713	37021	0	0	No domains detected (1.00)	No KEGG annotation (1.00)	No KEGG annotation (1.00)
Methanoperedens	Methanoperedens sp. SB2	WBTY01000026.1_Candidatus_Methanoperedens_sp._isolate_SB2_contig_386_whole_genome_shotgun_sequence	WBTY01000026.1_Candidatus_Methanoperedens_sp._isolate_SB2_contig_386_whole_genome_shotgun_sequence_47	47	fam00063	291	132	37117	37479	0	0	NTP_transf_2 (PF01909) (0.80)	K07076 (0.73)	uncharacterized protein (0.97)
Methanoperedens	Methanoperedens sp. SB2	WBTY01000026.1_Candidatus_Methanoperedens_sp._isolate_SB2_contig_386_whole_genome_shotgun_sequence	WBTY01000026.1_Candidatus_Methanoperedens_sp._isolate_SB2_contig_386_whole_genome_shotgun_sequence_48	48	fam10749	4	67	37645	37845	0	0	No domains detected (1.00)	No KEGG annotation (1.00)	No KEGG annotation (1.00)
Methanoperedens	Methanoperedens sp. SB2	WBTY01000026.1_Candidatus_Methanoperedens_sp._isolate_SB2_contig_386_whole_genome_shotgun_sequence	WBTY01000026.1_Candidatus_Methanoperedens_sp._isolate_SB2_contig_386_whole_genome_shotgun_sequence_49	49	fam00068	250	170	38115	38636	0.1	0	No domains detected (0.91)	K07066 (0.60)	uncharacterized protein (0.63)
Methanoperedens	Methanoperedens sp. SB2	WBTY01000026.1_Candidatus_Methanoperedens_sp._isolate_SB2_contig_386_whole_genome_shotgun_sequence	WBTY01000026.1_Candidatus_Methanoperedens_sp._isolate_SB2_contig_386_whole_genome_shotgun_sequence_50	50	fam00005	669	102	38615	38920	0	0	No domains detected (0.57)	No KEGG annotation (0.49)	No KEGG annotation (0.49)
Methanoperedens	Methanoperedens sp. SB2	WBTY01000026.1_Candidatus_Methanoperedens_sp._isolate_SB2_contig_386_whole_genome_shotgun_sequence	WBTY01000026.1_Candidatus_Methanoperedens_sp._isolate_SB2_contig_386_whole_genome_shotgun_sequence_51	51	fam00029	523	373	39153	40352	0	0	Rhodanese (PF00581) + Lactamase_B (PF00753) (0.31)	K01069 (0.43)	hydroxyacylglutathione hydrolase (0.43)
Methanoperedens	Methanoperedens sp. SB2	WBTY01000026.1_Candidatus_Methanoperedens_sp._isolate_SB2_contig_386_whole_genome_shotgun_sequence	WBTY01000026.1_Candidatus_Methanoperedens_sp._isolate_SB2_contig_386_whole_genome_shotgun_sequence_52	52	fam00288	94	206	40453	40872	0	0	CxxCxxCC (PF03692) (0.98)	K06940 (1.00)	uncharacterized protein (1.00)
Methanoperedens	Methanoperedens sp. SB2	WBTY01000026.1_Candidatus_Methanoperedens_sp._isolate_SB2_contig_386_whole_genome_shotgun_sequence	WBTY01000026.1_Candidatus_Methanoperedens_sp._isolate_SB2_contig_386_whole_genome_shotgun_sequence_53	53	fam00029	523	373	40886	41503	0	0	Rhodanese (PF00581) + Lactamase_B (PF00753) (0.31)	K01069 (0.43)	hydroxyacylglutathione hydrolase (0.43)
Methanoperedens	Methanoperedens sp. SB2	WBTY01000026.1_Candidatus_Methanoperedens_sp._isolate_SB2_contig_386_whole_genome_shotgun_sequence	WBTY01000026.1_Candidatus_Methanoperedens_sp._isolate_SB2_contig_386_whole_genome_shotgun_sequence_54	54	fam06113	12	115	41507	41851	0	1	No domains detected (1.00)	No KEGG annotation (1.00)	No KEGG annotation (1.00)
Methanoperedens	Methanoperedens sp. SB2	WBTY01000026.1_Candidatus_Methanoperedens_sp._isolate_SB2_contig_386_whole_genome_shotgun_sequence	WBTY01000026.1_Candidatus_Methanoperedens_sp._isolate_SB2_contig_386_whole_genome_shotgun_sequence_55	55	fam00389	150	480	41944	42984	0	0	No domains detected (1.00)	No KEGG annotation (0.99)	No KEGG annotation (0.99)
Methanoperedens	Methanoperedens sp. SB2	WBTY01000026.1_Candidatus_Methanoperedens_sp._isolate_SB2_contig_386_whole_genome_shotgun_sequence	WBTY01000026.1_Candidatus_Methanoperedens_sp._isolate_SB2_contig_386_whole_genome_shotgun_sequence_56	56	fam09586	6	63	43313	43501	0	2	No domains detected (1.00)	No KEGG annotation (1.00)	No KEGG annotation (1.00)
Methanoperedens	Methanoperedens sp. SB2	WBTY01000026.1_Candidatus_Methanoperedens_sp._isolate_SB2_contig_386_whole_genome_shotgun_sequence	WBTY01000026.1_Candidatus_Methanoperedens_sp._isolate_SB2_contig_386_whole_genome_shotgun_sequence_57	57	fam00036	423	414	43508	44857	0.06	11	MFS_1 (PF07690) (0.57)	K08153 (0.20)	MFS transporter, DHA1 family, multidrug resistance protein (0.29)
Methanoperedens	Methanoperedens sp. SB2	WBTY01000026.1_Candidatus_Methanoperedens_sp._isolate_SB2_contig_386_whole_genome_shotgun_sequence	WBTY01000026.1_Candidatus_Methanoperedens_sp._isolate_SB2_contig_386_whole_genome_shotgun_sequence_58	58	fam00256	78	394	44879	45412	0	0	MoeA_N (PF03453) + MoCF_biosynth (PF00994) (0.40)	K03750 (0.58)	molybdopterin molybdotransferase (0.58)
Methanoperedens	Methanoperedens sp. SB2	WBTY01000026.1_Candidatus_Methanoperedens_sp._isolate_SB2_contig_386_whole_genome_shotgun_sequence	WBTY01000026.1_Candidatus_Methanoperedens_sp._isolate_SB2_contig_386_whole_genome_shotgun_sequence_59	59	fam07400	32	103	45506	45802	0	0	No domains detected (1.00)	No KEGG annotation (1.00)	No KEGG annotation (1.00)
Methanoperedens	Methanoperedens sp. SB2	WBTY01000026.1_Candidatus_Methanoperedens_sp._isolate_SB2_contig_386_whole_genome_shotgun_sequence	WBTY01000026.1_Candidatus_Methanoperedens_sp._isolate_SB2_contig_386_whole_genome_shotgun_sequence_60	60	fam00009	425	195	45813	46265	0	0	Acetyltransf_1 (PF00583) (0.37)	K03789 (0.18)	ribosomal-protein-alanine N-acetyltransferase (0.23)
Methanoperedens	Methanoperedens sp. SB2	WBTY01000026.1_Candidatus_Methanoperedens_sp._isolate_SB2_contig_386_whole_genome_shotgun_sequence	WBTY01000026.1_Candidatus_Methanoperedens_sp._isolate_SB2_contig_386_whole_genome_shotgun_sequence_61	61	fam02308	36	478	46279	47616	0	0	Lyase_1 (PF00206) + ASL_C2 (PF14698) (0.33)	K01755 (0.33)	argininosuccinate lyase (0.33)
Methanoperedens	Methanoperedens sp. SB2	WBTY01000026.1_Candidatus_Methanoperedens_sp._isolate_SB2_contig_386_whole_genome_shotgun_sequence	WBTY01000026.1_Candidatus_Methanoperedens_sp._isolate_SB2_contig_386_whole_genome_shotgun_sequence_62	62	fam00505	58	319	48019	49167	0.1	0	DHO_dh (PF01180) (0.55)	K05540 (0.40)	tRNA-dihydrouridine synthase B (0.40)
Methanoperedens	Methanoperedens sp. SB2	WBTY01000026.1_Candidatus_Methanoperedens_sp._isolate_SB2_contig_386_whole_genome_shotgun_sequence	WBTY01000026.1_Candidatus_Methanoperedens_sp._isolate_SB2_contig_386_whole_genome_shotgun_sequence_63	63	fam05378	4	303	49230	50138	0	1	No domains detected (1.00)	No KEGG annotation (1.00)	No KEGG annotation (1.00)
Methanoperedens	Methanoperedens sp. SB2	WBTY01000026.1_Candidatus_Methanoperedens_sp._isolate_SB2_contig_386_whole_genome_shotgun_sequence	WBTY01000026.1_Candidatus_Methanoperedens_sp._isolate_SB2_contig_386_whole_genome_shotgun_sequence_64	64	fam07592	3	339	50188	51204	0	0	No domains detected (1.00)	No KEGG annotation (1.00)	No KEGG annotation (1.00)
Methanoperedens	Methanoperedens sp. SB2	WBTY01000026.1_Candidatus_Methanoperedens_sp._isolate_SB2_contig_386_whole_genome_shotgun_sequence	WBTY01000026.1_Candidatus_Methanoperedens_sp._isolate_SB2_contig_386_whole_genome_shotgun_sequence_65	65	fam00066	327	448	51201	52502	0.01	0	Amidohydro_1 (PF01979) (0.60)	K12960 (0.35)	5-methylthioadenosine/S-adenosylhomocysteine deaminase (0.35)
Methanoperedens	Methanoperedens sp. SB2	WBTY01000026.1_Candidatus_Methanoperedens_sp._isolate_SB2_contig_386_whole_genome_shotgun_sequence	WBTY01000026.1_Candidatus_Methanoperedens_sp._isolate_SB2_contig_386_whole_genome_shotgun_sequence_66	66	fam04851	147	376	52554	53639	0.02	0	Radical_SAM (PF04055) (0.64)	K06871 (0.85)	uncharacterized protein (0.85)
Methanoperedens	Methanoperedens sp. SB2	WBTY01000027.1_Candidatus_Methanoperedens_sp._isolate_SB2_contig_415_whole_genome_shotgun_sequence	WBTY01000027.1_Candidatus_Methanoperedens_sp._isolate_SB2_contig_415_whole_genome_shotgun_sequence_1	1	fam05472	48	126	419	940	0	0	No domains detected (0.56)	K06996 (1.00)	uncharacterized protein (1.00)
Methanoperedens	Methanoperedens sp. SB2	WBTY01000027.1_Candidatus_Methanoperedens_sp._isolate_SB2_contig_415_whole_genome_shotgun_sequence	WBTY01000027.1_Candidatus_Methanoperedens_sp._isolate_SB2_contig_415_whole_genome_shotgun_sequence_2	2	fam00003	1319	240	1127	2722	0	0	Methyltransf_11 (PF08241) (0.19)	K03183 (0.26)	demethylmenaquinone methyltransferase / 2-methoxy-6-polyprenyl-1,4-benzoquinol methylase (0.26)
Methanoperedens	Methanoperedens sp. SB2	WBTY01000027.1_Candidatus_Methanoperedens_sp._isolate_SB2_contig_415_whole_genome_shotgun_sequence	WBTY01000027.1_Candidatus_Methanoperedens_sp._isolate_SB2_contig_415_whole_genome_shotgun_sequence_3	3	fam06226	3	198	2748	3341	0	0	No domains detected (1.00)	No KEGG annotation (1.00)	No KEGG annotation (1.00)
Methanoperedens	Methanoperedens sp. SB2	WBTY01000027.1_Candidatus_Methanoperedens_sp._isolate_SB2_contig_415_whole_genome_shotgun_sequence	WBTY01000027.1_Candidatus_Methanoperedens_sp._isolate_SB2_contig_415_whole_genome_shotgun_sequence_4	4	fam07703	5	359	3357	4433	0	0	No domains detected (1.00)	No KEGG annotation (1.00)	No KEGG annotation (1.00)
Methanoperedens	Methanoperedens sp. SB2	WBTY01000027.1_Candidatus_Methanoperedens_sp._isolate_SB2_contig_415_whole_genome_shotgun_sequence	WBTY01000027.1_Candidatus_Methanoperedens_sp._isolate_SB2_contig_415_whole_genome_shotgun_sequence_5	5	fam00017	959	634	4435	6969	0.03	0	HATPase_c (PF02518) (0.06)	K00936 (0.27)	two-component system, sensor histidine kinase PdtaS (0.27)
Methanoperedens	Methanoperedens sp. SB2	WBTY01000027.1_Candidatus_Methanoperedens_sp._isolate_SB2_contig_415_whole_genome_shotgun_sequence	WBTY01000027.1_Candidatus_Methanoperedens_sp._isolate_SB2_contig_415_whole_genome_shotgun_sequence_6	6	fam00007	582	139	7312	7686	0	0	PIN (PF01850) (0.68)	K07065 (0.26)	uncharacterized protein (0.50)
Methanoperedens	Methanoperedens sp. SB2	WBTY01000027.1_Candidatus_Methanoperedens_sp._isolate_SB2_contig_415_whole_genome_shotgun_sequence	WBTY01000027.1_Candidatus_Methanoperedens_sp._isolate_SB2_contig_415_whole_genome_shotgun_sequence_7	7	fam07258	10	76	7683	7910	0	0	No domains detected (1.00)	No KEGG annotation (1.00)	No KEGG annotation (1.00)
Methanoperedens	Methanoperedens sp. SB2	WBTY01000027.1_Candidatus_Methanoperedens_sp._isolate_SB2_contig_415_whole_genome_shotgun_sequence	WBTY01000027.1_Candidatus_Methanoperedens_sp._isolate_SB2_contig_415_whole_genome_shotgun_sequence_8	8	fam00021	373	85	8054	8323	0	0	No domains detected (0.67)	No KEGG annotation (0.44)	No KEGG annotation (0.44)
Methanoperedens	Methanoperedens sp. SB2	WBTY01000027.1_Candidatus_Methanoperedens_sp._isolate_SB2_contig_415_whole_genome_shotgun_sequence	WBTY01000027.1_Candidatus_Methanoperedens_sp._isolate_SB2_contig_415_whole_genome_shotgun_sequence_9	9	fam00007	582	139	8310	8759	0	0	PIN (PF01850) (0.68)	K07065 (0.26)	uncharacterized protein (0.50)
Methanoperedens	Methanoperedens sp. SB2	WBTY01000027.1_Candidatus_Methanoperedens_sp._isolate_SB2_contig_415_whole_genome_shotgun_sequence	WBTY01000027.1_Candidatus_Methanoperedens_sp._isolate_SB2_contig_415_whole_genome_shotgun_sequence_10	10	fam10548	9	246	8831	9319	0	0	FMN_red (PF03358) (1.00)	K03322 (0.67)	manganese transport protein (0.67)
Methanoperedens	Methanoperedens sp. SB2	WBTY01000027.1_Candidatus_Methanoperedens_sp._isolate_SB2_contig_415_whole_genome_shotgun_sequence	WBTY01000027.1_Candidatus_Methanoperedens_sp._isolate_SB2_contig_415_whole_genome_shotgun_sequence_11	11	fam09167	19	97	9612	9839	0	0	DUF2769 (PF10967) (1.00)	No KEGG annotation (1.00)	No KEGG annotation (1.00)
Methanoperedens	Methanoperedens sp. SB2	WBTY01000027.1_Candidatus_Methanoperedens_sp._isolate_SB2_contig_415_whole_genome_shotgun_sequence	WBTY01000027.1_Candidatus_Methanoperedens_sp._isolate_SB2_contig_415_whole_genome_shotgun_sequence_12	12	fam02968	7	390	10058	11227	0	1	No domains detected (1.00)	No KEGG annotation (1.00)	No KEGG annotation (1.00)
Methanoperedens	Methanoperedens sp. SB2	WBTY01000027.1_Candidatus_Methanoperedens_sp._isolate_SB2_contig_415_whole_genome_shotgun_sequence	WBTY01000027.1_Candidatus_Methanoperedens_sp._isolate_SB2_contig_415_whole_genome_shotgun_sequence_13	13	fam00581	15	350	11836	13137	0	10	Acyl_transf_3 (PF01757) (1.00)	K11941 (0.73)	glucans biosynthesis protein C (0.73)
Methanoperedens	Methanoperedens sp. SB2	WBTY01000027.1_Candidatus_Methanoperedens_sp._isolate_SB2_contig_415_whole_genome_shotgun_sequence	WBTY01000027.1_Candidatus_Methanoperedens_sp._isolate_SB2_contig_415_whole_genome_shotgun_sequence_14	14	fam00770	16	89	13192	13458	0	0	No domains detected (1.00)	No KEGG annotation (1.00)	No KEGG annotation (1.00)
Methanoperedens	Methanoperedens sp. SB2	WBTY01000027.1_Candidatus_Methanoperedens_sp._isolate_SB2_contig_415_whole_genome_shotgun_sequence	WBTY01000027.1_Candidatus_Methanoperedens_sp._isolate_SB2_contig_415_whole_genome_shotgun_sequence_15	15	fam00356	32	240	13586	14323	0.47	1	SIMPL (PF04402) (1.00)	K09807 (1.00)	uncharacterized protein (1.00)
Methanoperedens	Methanoperedens sp. SB2	WBTY01000027.1_Candidatus_Methanoperedens_sp._isolate_SB2_contig_415_whole_genome_shotgun_sequence	WBTY01000027.1_Candidatus_Methanoperedens_sp._isolate_SB2_contig_415_whole_genome_shotgun_sequence_16	16	fam00483	67	67	14736	14873	0	0	DUF5371 (PF17341) (1.00)	No KEGG annotation (1.00)	No KEGG annotation (1.00)
Methanoperedens	Methanoperedens sp. SB2	WBTY01000027.1_Candidatus_Methanoperedens_sp._isolate_SB2_contig_415_whole_genome_shotgun_sequence	WBTY01000027.1_Candidatus_Methanoperedens_sp._isolate_SB2_contig_415_whole_genome_shotgun_sequence_17	17	fam08640	9	171	15029	15541	0	0	No domains detected (0.89)	No KEGG annotation (1.00)	No KEGG annotation (1.00)
Methanoperedens	Methanoperedens sp. SB2	WBTY01000027.1_Candidatus_Methanoperedens_sp._isolate_SB2_contig_415_whole_genome_shotgun_sequence	WBTY01000027.1_Candidatus_Methanoperedens_sp._isolate_SB2_contig_415_whole_genome_shotgun_sequence_18	18	fam06554	21	254	15554	16339	0	0	DUF166 (PF02593) (1.00)	No KEGG annotation (1.00)	No KEGG annotation (1.00)
Methanoperedens	Methanoperedens sp. SB2	WBTY01000027.1_Candidatus_Methanoperedens_sp._isolate_SB2_contig_415_whole_genome_shotgun_sequence	WBTY01000027.1_Candidatus_Methanoperedens_sp._isolate_SB2_contig_415_whole_genome_shotgun_sequence_19	19	fam00093	170	150	16329	16766	0	0	Pyridox_ox_2 (PF12900) (0.74)	K07005 (0.92)	uncharacterized protein (0.92)
Methanoperedens	Methanoperedens sp. SB2	WBTY01000027.1_Candidatus_Methanoperedens_sp._isolate_SB2_contig_415_whole_genome_shotgun_sequence	WBTY01000027.1_Candidatus_Methanoperedens_sp._isolate_SB2_contig_415_whole_genome_shotgun_sequence_20	20	fam04773	33	323	16823	17815	0	0	Met_10 (PF02475) (1.00)	K15429 (0.64)	tRNA (guanine37-N1)-methyltransferase (0.64)
Methanoperedens	Methanoperedens sp. SB2	WBTY01000027.1_Candidatus_Methanoperedens_sp._isolate_SB2_contig_415_whole_genome_shotgun_sequence	WBTY01000027.1_Candidatus_Methanoperedens_sp._isolate_SB2_contig_415_whole_genome_shotgun_sequence_21	21	fam06128	18	331	17812	18804	0.11	0	NAD_binding_3 (PF03447) + Homoserine_dh (PF00742) (0.78)	K00003 (1.00)	homoserine dehydrogenase (1.00)
Methanoperedens	Methanoperedens sp. SB2	WBTY01000027.1_Candidatus_Methanoperedens_sp._isolate_SB2_contig_415_whole_genome_shotgun_sequence	WBTY01000027.1_Candidatus_Methanoperedens_sp._isolate_SB2_contig_415_whole_genome_shotgun_sequence_22	22	fam11583	18	171	18801	19313	0	0	No domains detected (1.00)	No KEGG annotation (0.67)	No KEGG annotation (0.67)
Methanoperedens	Methanoperedens sp. SB2	WBTY01000027.1_Candidatus_Methanoperedens_sp._isolate_SB2_contig_415_whole_genome_shotgun_sequence	WBTY01000027.1_Candidatus_Methanoperedens_sp._isolate_SB2_contig_415_whole_genome_shotgun_sequence_23	23	fam06771	9	159	19666	20142	0.11	5	No domains detected (1.00)	No KEGG annotation (1.00)	No KEGG annotation (1.00)
Methanoperedens	Methanoperedens sp. SB2	WBTY01000027.1_Candidatus_Methanoperedens_sp._isolate_SB2_contig_415_whole_genome_shotgun_sequence	WBTY01000027.1_Candidatus_Methanoperedens_sp._isolate_SB2_contig_415_whole_genome_shotgun_sequence_24	24	fam09266	33	58	20209	20373	0	0	No domains detected (1.00)	No KEGG annotation (1.00)	No KEGG annotation (1.00)
Methanoperedens	Methanoperedens sp. SB2	WBTY01000027.1_Candidatus_Methanoperedens_sp._isolate_SB2_contig_415_whole_genome_shotgun_sequence	WBTY01000027.1_Candidatus_Methanoperedens_sp._isolate_SB2_contig_415_whole_genome_shotgun_sequence_25	25	fam00061	316	272	20601	21347	0.06	6	ABC2_membrane_2 (PF12679) (0.47)	K01992 (0.75)	ABC-2 type transport system permease protein (0.75)
Methanoperedens	Methanoperedens sp. SB2	WBTY01000027.1_Candidatus_Methanoperedens_sp._isolate_SB2_contig_415_whole_genome_shotgun_sequence	WBTY01000027.1_Candidatus_Methanoperedens_sp._isolate_SB2_contig_415_whole_genome_shotgun_sequence_26	26	fam00002	4625	371	21344	22297	0	0	ABC_tran (PF00005) (0.20)	K10725 (0.18)	archaeal cell division control protein 6 (0.18)
Methanoperedens	Methanoperedens sp. SB2	WBTY01000027.1_Candidatus_Methanoperedens_sp._isolate_SB2_contig_415_whole_genome_shotgun_sequence	WBTY01000027.1_Candidatus_Methanoperedens_sp._isolate_SB2_contig_415_whole_genome_shotgun_sequence_27	27	fam06415	12	121	22342	22704	0.92	1	tRNA_anti-codon (PF01336) (0.92)	K02238 (0.67)	competence protein ComEC (0.67)
Methanoperedens	Methanoperedens sp. SB2	WBTY01000027.1_Candidatus_Methanoperedens_sp._isolate_SB2_contig_415_whole_genome_shotgun_sequence	WBTY01000027.1_Candidatus_Methanoperedens_sp._isolate_SB2_contig_415_whole_genome_shotgun_sequence_28	28	fam00830	63	236	22706	23608	0.49	0	FKBP_C (PF00254) (1.00)	K03775 (0.59)	FKBP-type peptidyl-prolyl cis-trans isomerase SlyD (0.59)
Methanoperedens	Methanoperedens sp. SB2	WBTY01000027.1_Candidatus_Methanoperedens_sp._isolate_SB2_contig_415_whole_genome_shotgun_sequence	WBTY01000027.1_Candidatus_Methanoperedens_sp._isolate_SB2_contig_415_whole_genome_shotgun_sequence_29	29	fam00826	86	350	23668	24696	0	4	MS_channel (PF00924) (1.00)	K16052 (0.60)	MscS family membrane protein (0.60)
Methanoperedens	Methanoperedens sp. SB2	WBTY01000027.1_Candidatus_Methanoperedens_sp._isolate_SB2_contig_415_whole_genome_shotgun_sequence	WBTY01000027.1_Candidatus_Methanoperedens_sp._isolate_SB2_contig_415_whole_genome_shotgun_sequence_30	30	fam00008	839	318	25444	26478	0.02	0	Glycos_transf_2 (PF00535) (0.71)	K00721 (0.36)	dolichol-phosphate mannosyltransferase (0.36)
Methanoperedens	Methanoperedens sp. SB2	WBTY01000027.1_Candidatus_Methanoperedens_sp._isolate_SB2_contig_415_whole_genome_shotgun_sequence	WBTY01000027.1_Candidatus_Methanoperedens_sp._isolate_SB2_contig_415_whole_genome_shotgun_sequence_31	31	fam10498	228	485	26500	27939	0	12	Polysacc_synt_3 (PF13440) + Polysacc_synt_C (PF14667) (0.27)	K06409 (0.41)	stage V sporulation protein B (0.41)
Methanoperedens	Methanoperedens sp. SB2	WBTY01000027.1_Candidatus_Methanoperedens_sp._isolate_SB2_contig_415_whole_genome_shotgun_sequence	WBTY01000027.1_Candidatus_Methanoperedens_sp._isolate_SB2_contig_415_whole_genome_shotgun_sequence_32	32	fam00081	250	385	27983	29041	0.01	0	ATPgrasp_Ter (PF15632) (0.17)	K01955 (0.30)	carbamoyl-phosphate synthase large subunit (0.30)
Methanoperedens	Methanoperedens sp. SB2	WBTY01000027.1_Candidatus_Methanoperedens_sp._isolate_SB2_contig_415_whole_genome_shotgun_sequence	WBTY01000027.1_Candidatus_Methanoperedens_sp._isolate_SB2_contig_415_whole_genome_shotgun_sequence_33	33	fam00018	751	394	29038	30114	0	0	Aminotran_3 (PF00202) (0.23)	K13010 (0.13)	perosamine synthetase (0.13)
Methanoperedens	Methanoperedens sp. SB2	WBTY01000027.1_Candidatus_Methanoperedens_sp._isolate_SB2_contig_415_whole_genome_shotgun_sequence	WBTY01000027.1_Candidatus_Methanoperedens_sp._isolate_SB2_contig_415_whole_genome_shotgun_sequence_34	34	fam07503	8	140	30610	31029	0	4	No domains detected (1.00)	No KEGG annotation (1.00)	No KEGG annotation (1.00)
Methanoperedens	Methanoperedens sp. SB2	WBTY01000027.1_Candidatus_Methanoperedens_sp._isolate_SB2_contig_415_whole_genome_shotgun_sequence	WBTY01000027.1_Candidatus_Methanoperedens_sp._isolate_SB2_contig_415_whole_genome_shotgun_sequence_35	35	fam00053	426	129	31065	31406	0.16	0	Thioredoxin (PF00085) (0.57)	K03671 (0.58)	thioredoxin 1 (0.58)
Methanoperedens	Methanoperedens sp. SB2	WBTY01000027.1_Candidatus_Methanoperedens_sp._isolate_SB2_contig_415_whole_genome_shotgun_sequence	WBTY01000027.1_Candidatus_Methanoperedens_sp._isolate_SB2_contig_415_whole_genome_shotgun_sequence_36	36	fam10235	13	154	31403	31903	0	0	No domains detected (1.00)	No KEGG annotation (1.00)	No KEGG annotation (1.00)
Methanoperedens	Methanoperedens sp. SB2	WBTY01000027.1_Candidatus_Methanoperedens_sp._isolate_SB2_contig_415_whole_genome_shotgun_sequence	WBTY01000027.1_Candidatus_Methanoperedens_sp._isolate_SB2_contig_415_whole_genome_shotgun_sequence_37	37	fam00015	426	56	31861	32022	0	0	No domains detected (0.87)	No KEGG annotation (0.59)	No KEGG annotation (0.59)
Methanoperedens	Methanoperedens sp. SB2	WBTY01000027.1_Candidatus_Methanoperedens_sp._isolate_SB2_contig_415_whole_genome_shotgun_sequence	WBTY01000027.1_Candidatus_Methanoperedens_sp._isolate_SB2_contig_415_whole_genome_shotgun_sequence_38	38	fam05130	11	166	32069	32566	0	0	No domains detected (1.00)	No KEGG annotation (1.00)	No KEGG annotation (1.00)
Methanoperedens	Methanoperedens sp. SB2	WBTY01000027.1_Candidatus_Methanoperedens_sp._isolate_SB2_contig_415_whole_genome_shotgun_sequence	WBTY01000027.1_Candidatus_Methanoperedens_sp._isolate_SB2_contig_415_whole_genome_shotgun_sequence_39	39	fam00065	304	491	32650	34083	0.03	0	CCG (PF02754) + CCG (PF02754) (0.17)	K18930 (0.19)	D-lactate dehydrogenase (0.19)
Methanoperedens	Methanoperedens sp. SB2	WBTY01000027.1_Candidatus_Methanoperedens_sp._isolate_SB2_contig_415_whole_genome_shotgun_sequence	WBTY01000027.1_Candidatus_Methanoperedens_sp._isolate_SB2_contig_415_whole_genome_shotgun_sequence_40	40	fam04108	13	269	34085	34891	0	5	No domains detected (0.69)	K08265 (1.00)	heterodisulfide reductase subunit E (1.00)
Methanoperedens	Methanoperedens sp. SB2	WBTY01000027.1_Candidatus_Methanoperedens_sp._isolate_SB2_contig_415_whole_genome_shotgun_sequence	WBTY01000027.1_Candidatus_Methanoperedens_sp._isolate_SB2_contig_415_whole_genome_shotgun_sequence_41	41	fam00167	74	674	35058	36323	0	0	tRNA-synt_1 (PF00133) + Anticodon_1 (PF08264) (0.32)	K01874 (0.24)	methionyl-tRNA synthetase (0.24)
Methanoperedens	Methanoperedens sp. SB2	WBTY01000027.1_Candidatus_Methanoperedens_sp._isolate_SB2_contig_415_whole_genome_shotgun_sequence	WBTY01000027.1_Candidatus_Methanoperedens_sp._isolate_SB2_contig_415_whole_genome_shotgun_sequence_42	42	fam04814	21	112	36262	36600	0	0	dsDNA_bind (PF01984) (1.00)	K06875 (1.00)	programmed cell death protein 5 (1.00)
Methanoperedens	Methanoperedens sp. SB2	WBTY01000027.1_Candidatus_Methanoperedens_sp._isolate_SB2_contig_415_whole_genome_shotgun_sequence	WBTY01000027.1_Candidatus_Methanoperedens_sp._isolate_SB2_contig_415_whole_genome_shotgun_sequence_43	43	fam07128	12	150	36633	37082	0	0	Ribosomal_S19e (PF01090) (1.00)	K02966 (1.00)	small subunit ribosomal protein S19e (1.00)
Methanoperedens	Methanoperedens sp. SB2	WBTY01000027.1_Candidatus_Methanoperedens_sp._isolate_SB2_contig_415_whole_genome_shotgun_sequence	WBTY01000027.1_Candidatus_Methanoperedens_sp._isolate_SB2_contig_415_whole_genome_shotgun_sequence_44	44	fam03721	14	85	37169	37423	0	0	CRS1_YhbY (PF01985) (1.00)	K07574 (1.00)	RNA-binding protein (1.00)
Methanoperedens	Methanoperedens sp. SB2	WBTY01000027.1_Candidatus_Methanoperedens_sp._isolate_SB2_contig_415_whole_genome_shotgun_sequence	WBTY01000027.1_Candidatus_Methanoperedens_sp._isolate_SB2_contig_415_whole_genome_shotgun_sequence_45	45	fam01172	57	123	37420	37788	0	0	Robl_LC7 (PF03259) (0.91)	K07131 (1.00)	uncharacterized protein (1.00)
Methanoperedens	Methanoperedens sp. SB2	WBTY01000027.1_Candidatus_Methanoperedens_sp._isolate_SB2_contig_415_whole_genome_shotgun_sequence	WBTY01000027.1_Candidatus_Methanoperedens_sp._isolate_SB2_contig_415_whole_genome_shotgun_sequence_46	46	fam00085	152	391	37789	38958	0	0	GTP_EFTU (PF00009) + GTP_EFTU_D2 (PF03144) + GTP_EFTU_D3 (PF03143) (0.21)	K03231 (0.15)	uncharacterized protein (0.24)
Methanoperedens	Methanoperedens sp. SB2	WBTY01000027.1_Candidatus_Methanoperedens_sp._isolate_SB2_contig_415_whole_genome_shotgun_sequence	WBTY01000027.1_Candidatus_Methanoperedens_sp._isolate_SB2_contig_415_whole_genome_shotgun_sequence_47	47	fam00133	61	235	38960	39664	0	0	No domains detected (0.77)	No KEGG annotation (0.67)	No KEGG annotation (0.67)
Methanoperedens	Methanoperedens sp. SB2	WBTY01000027.1_Candidatus_Methanoperedens_sp._isolate_SB2_contig_415_whole_genome_shotgun_sequence	WBTY01000027.1_Candidatus_Methanoperedens_sp._isolate_SB2_contig_415_whole_genome_shotgun_sequence_48	48	fam07536	59	467	39761	42454	0	0	CoA_binding_2 (PF13380) + Succ_CoA_lig (PF13607) (0.32)	K09181 (0.80)	acetyltransferase (0.80)
Methanoperedens	Methanoperedens sp. SB2	WBTY01000027.1_Candidatus_Methanoperedens_sp._isolate_SB2_contig_415_whole_genome_shotgun_sequence	WBTY01000027.1_Candidatus_Methanoperedens_sp._isolate_SB2_contig_415_whole_genome_shotgun_sequence_49	49	fam00002	4625	371	42628	43398	0	0	ABC_tran (PF00005) (0.20)	K10725 (0.18)	archaeal cell division control protein 6 (0.18)
Methanoperedens	Methanoperedens sp. SB2	WBTY01000027.1_Candidatus_Methanoperedens_sp._isolate_SB2_contig_415_whole_genome_shotgun_sequence	WBTY01000027.1_Candidatus_Methanoperedens_sp._isolate_SB2_contig_415_whole_genome_shotgun_sequence_50	50	fam07042	17	224	43419	44090	0	0	TIM (PF00121) (0.94)	K01803 (1.00)	triosephosphate isomerase (TIM) (1.00)
Methanoperedens	Methanoperedens sp. SB2	WBTY01000027.1_Candidatus_Methanoperedens_sp._isolate_SB2_contig_415_whole_genome_shotgun_sequence	WBTY01000027.1_Candidatus_Methanoperedens_sp._isolate_SB2_contig_415_whole_genome_shotgun_sequence_51	51	fam00009	425	195	44130	45737	0	0	Acetyltransf_1 (PF00583) (0.37)	K03789 (0.18)	ribosomal-protein-alanine N-acetyltransferase (0.23)
Methanoperedens	Methanoperedens sp. SB2	WBTY01000027.1_Candidatus_Methanoperedens_sp._isolate_SB2_contig_415_whole_genome_shotgun_sequence	WBTY01000027.1_Candidatus_Methanoperedens_sp._isolate_SB2_contig_415_whole_genome_shotgun_sequence_52	52	fam08701	12	313	45782	46720	0.92	0	HGD-D (PF06050) (1.00)	No KEGG annotation (1.00)	No KEGG annotation (1.00)
Methanoperedens	Methanoperedens sp. SB2	WBTY01000027.1_Candidatus_Methanoperedens_sp._isolate_SB2_contig_415_whole_genome_shotgun_sequence	WBTY01000027.1_Candidatus_Methanoperedens_sp._isolate_SB2_contig_415_whole_genome_shotgun_sequence_53	53	fam08513	35	252	46717	47403	0	0	BcrAD_BadFG (PF01869) (1.00)	K04114 (1.00)	benzoyl-CoA reductase subunit A (1.00)
Methanoperedens	Methanoperedens sp. SB2	WBTY01000027.1_Candidatus_Methanoperedens_sp._isolate_SB2_contig_415_whole_genome_shotgun_sequence	WBTY01000027.1_Candidatus_Methanoperedens_sp._isolate_SB2_contig_415_whole_genome_shotgun_sequence_54	54	fam01826	4	214	48021	48662	0	1	No domains detected (1.00)	No KEGG annotation (1.00)	No KEGG annotation (1.00)
Methanoperedens	Methanoperedens sp. SB2	WBTY01000027.1_Candidatus_Methanoperedens_sp._isolate_SB2_contig_415_whole_genome_shotgun_sequence	WBTY01000027.1_Candidatus_Methanoperedens_sp._isolate_SB2_contig_415_whole_genome_shotgun_sequence_55	55	fam03655	4	220	48675	49334	1	1	No domains detected (1.00)	No KEGG annotation (1.00)	No KEGG annotation (1.00)
Methanoperedens	Methanoperedens sp. SB2	WBTY01000027.1_Candidatus_Methanoperedens_sp._isolate_SB2_contig_415_whole_genome_shotgun_sequence	WBTY01000027.1_Candidatus_Methanoperedens_sp._isolate_SB2_contig_415_whole_genome_shotgun_sequence_56	56	fam00292	20	127	49354	49905	0	2	No domains detected (1.00)	No KEGG annotation (1.00)	No KEGG annotation (1.00)
Methanoperedens	Methanoperedens sp. SB2	WBTY01000027.1_Candidatus_Methanoperedens_sp._isolate_SB2_contig_415_whole_genome_shotgun_sequence	WBTY01000027.1_Candidatus_Methanoperedens_sp._isolate_SB2_contig_415_whole_genome_shotgun_sequence_57	57	fam10525	16	43	50217	50345	0	0	No domains detected (1.00)	No KEGG annotation (1.00)	No KEGG annotation (1.00)
Methanoperedens	Methanoperedens sp. SB2	WBTY01000028.1_Candidatus_Methanoperedens_sp._isolate_SB2_contig_435_whole_genome_shotgun_sequence	WBTY01000028.1_Candidatus_Methanoperedens_sp._isolate_SB2_contig_435_whole_genome_shotgun_sequence_1	1	fam02949	4	176	92	619	0	0	No domains detected (1.00)	K07053 (1.00)	3',5'-nucleoside bisphosphate phosphatase (1.00)
Methanoperedens	Methanoperedens sp. SB2	WBTY01000028.1_Candidatus_Methanoperedens_sp._isolate_SB2_contig_435_whole_genome_shotgun_sequence	WBTY01000028.1_Candidatus_Methanoperedens_sp._isolate_SB2_contig_435_whole_genome_shotgun_sequence_2	2	fam02880	5	60	908	1087	0	0	No domains detected (1.00)	No KEGG annotation (1.00)	No KEGG annotation (1.00)
Methanoperedens	Methanoperedens sp. SB2	WBTY01000028.1_Candidatus_Methanoperedens_sp._isolate_SB2_contig_435_whole_genome_shotgun_sequence	WBTY01000028.1_Candidatus_Methanoperedens_sp._isolate_SB2_contig_435_whole_genome_shotgun_sequence_3	3	fam00068	250	170	1781	2269	0.1	0	No domains detected (0.91)	K07066 (0.60)	uncharacterized protein (0.63)
