## Supplementary Tables S1-7 for "Borgs are giant extrachromosomal elements with the potential to augment methane oxidation" (part 20 of 20)

### Sheet: Table S3 Protein Family Functio (continued)
class	bin	scaff	orf	orfNumber	family	nb	seqLength	start	end	signalP	TMHMM	Pfam	keggAccession	keggDescription
Methanoperedens	Methanoperedens sp. SB2	WBTY01000028.1_Candidatus_Methanoperedens_sp._isolate_SB2_contig_435_whole_genome_shotgun_sequence	WBTY01000028.1_Candidatus_Methanoperedens_sp._isolate_SB2_contig_435_whole_genome_shotgun_sequence_4	4	fam00005	669	102	2272	2577	0	0	No domains detected (0.57)	No KEGG annotation (0.49)	No KEGG annotation (0.49)
Methanoperedens	Methanoperedens sp. SB2	WBTY01000028.1_Candidatus_Methanoperedens_sp._isolate_SB2_contig_435_whole_genome_shotgun_sequence	WBTY01000028.1_Candidatus_Methanoperedens_sp._isolate_SB2_contig_435_whole_genome_shotgun_sequence_5	5	fam00965	15	567	2715	4415	0	0	tRNA-synt_1c (PF00749) + tRNA-synt_1c_C (PF03950) (0.73)	K01885 (0.80)	glutamyl-tRNA synthetase (0.80)
Methanoperedens	Methanoperedens sp. SB2	WBTY01000028.1_Candidatus_Methanoperedens_sp._isolate_SB2_contig_435_whole_genome_shotgun_sequence	WBTY01000028.1_Candidatus_Methanoperedens_sp._isolate_SB2_contig_435_whole_genome_shotgun_sequence_6	6	fam05944	13	99	4621	4917	0	0	PRC (PF05239) (1.00)	No KEGG annotation (1.00)	No KEGG annotation (1.00)
Methanoperedens	Methanoperedens sp. SB2	WBTY01000028.1_Candidatus_Methanoperedens_sp._isolate_SB2_contig_435_whole_genome_shotgun_sequence	WBTY01000028.1_Candidatus_Methanoperedens_sp._isolate_SB2_contig_435_whole_genome_shotgun_sequence_7	7	fam09787	20	249	4951	5697	0	0	Thg1 (PF04446) + Thg1C (PF14413) (0.55)	K10761 (1.00)	tRNA(His) guanylyltransferase (1.00)
Methanoperedens	Methanoperedens sp. SB2	WBTY01000028.1_Candidatus_Methanoperedens_sp._isolate_SB2_contig_435_whole_genome_shotgun_sequence	WBTY01000028.1_Candidatus_Methanoperedens_sp._isolate_SB2_contig_435_whole_genome_shotgun_sequence_8	8	fam06863	14	224	5677	6348	0	0	RNase_HII (PF01351) (1.00)	K03470 (0.86)	ribonuclease HII (0.86)
Methanoperedens	Methanoperedens sp. SB2	WBTY01000028.1_Candidatus_Methanoperedens_sp._isolate_SB2_contig_435_whole_genome_shotgun_sequence	WBTY01000028.1_Candidatus_Methanoperedens_sp._isolate_SB2_contig_435_whole_genome_shotgun_sequence_9	9	fam06780	69	210	6348	6875	0	0	Isochorismatase (PF00857) (1.00)	K08281 (0.43)	nicotinamidase/pyrazinamidase (0.43)
Methanoperedens	Methanoperedens sp. SB2	WBTY01000028.1_Candidatus_Methanoperedens_sp._isolate_SB2_contig_435_whole_genome_shotgun_sequence	WBTY01000028.1_Candidatus_Methanoperedens_sp._isolate_SB2_contig_435_whole_genome_shotgun_sequence_10	10	fam03432	5	291	7088	7975	0	0	No domains detected (1.00)	No KEGG annotation (1.00)	No KEGG annotation (1.00)
Methanoperedens	Methanoperedens sp. SB2	WBTY01000028.1_Candidatus_Methanoperedens_sp._isolate_SB2_contig_435_whole_genome_shotgun_sequence	WBTY01000028.1_Candidatus_Methanoperedens_sp._isolate_SB2_contig_435_whole_genome_shotgun_sequence_11	11	fam00392	67	268	7972	8928	0	0	AbiEii (PF08843) (1.00)	K09144 (1.00)	uncharacterized protein (1.00)
Methanoperedens	Methanoperedens sp. SB2	WBTY01000028.1_Candidatus_Methanoperedens_sp._isolate_SB2_contig_435_whole_genome_shotgun_sequence	WBTY01000028.1_Candidatus_Methanoperedens_sp._isolate_SB2_contig_435_whole_genome_shotgun_sequence_12	12	fam00043	203	632	8939	10912	0.03	11	PMT_2 (PF13231) (0.45)	K07151 (0.44)	dolichyl-diphosphooligosaccharide---protein glycosyltransferase (0.44)
Methanoperedens	Methanoperedens sp. SB2	WBTY01000028.1_Candidatus_Methanoperedens_sp._isolate_SB2_contig_435_whole_genome_shotgun_sequence	WBTY01000028.1_Candidatus_Methanoperedens_sp._isolate_SB2_contig_435_whole_genome_shotgun_sequence_13	13	fam00316	59	92	10976	11248	0	0	ThiS (PF02597) (0.97)	K03636 (1.00)	sulfur-carrier protein (1.00)
Methanoperedens	Methanoperedens sp. SB2	WBTY01000028.1_Candidatus_Methanoperedens_sp._isolate_SB2_contig_435_whole_genome_shotgun_sequence	WBTY01000028.1_Candidatus_Methanoperedens_sp._isolate_SB2_contig_435_whole_genome_shotgun_sequence_14	14	fam00256	78	394	11245	12426	0	0	MoeA_N (PF03453) + MoCF_biosynth (PF00994) (0.40)	K03750 (0.58)	molybdopterin molybdotransferase (0.58)
Methanoperedens	Methanoperedens sp. SB2	WBTY01000028.1_Candidatus_Methanoperedens_sp._isolate_SB2_contig_435_whole_genome_shotgun_sequence	WBTY01000028.1_Candidatus_Methanoperedens_sp._isolate_SB2_contig_435_whole_genome_shotgun_sequence_15	15	fam00097	191	276	12764	13570	0	0	AP_endonuc_2 (PF01261) (0.75)	K01151 (0.37)	deoxyribonuclease IV (0.37)
Methanoperedens	Methanoperedens sp. SB2	WBTY01000028.1_Candidatus_Methanoperedens_sp._isolate_SB2_contig_435_whole_genome_shotgun_sequence	WBTY01000028.1_Candidatus_Methanoperedens_sp._isolate_SB2_contig_435_whole_genome_shotgun_sequence_16	16	fam03616	13	235	13577	14281	0	0	4HFCP_synth (PF04476) (1.00)	K09733 (1.00)	(5-formylfuran-3-yl)methyl phosphate synthase (1.00)
Methanoperedens	Methanoperedens sp. SB2	WBTY01000028.1_Candidatus_Methanoperedens_sp._isolate_SB2_contig_435_whole_genome_shotgun_sequence	WBTY01000028.1_Candidatus_Methanoperedens_sp._isolate_SB2_contig_435_whole_genome_shotgun_sequence_17	17	fam07882	20	112	14578	14913	0	0	No domains detected (0.70)	K07172 (0.75)	antitoxin MazE (0.75)
Methanoperedens	Methanoperedens sp. SB2	WBTY01000028.1_Candidatus_Methanoperedens_sp._isolate_SB2_contig_435_whole_genome_shotgun_sequence	WBTY01000028.1_Candidatus_Methanoperedens_sp._isolate_SB2_contig_435_whole_genome_shotgun_sequence_18	18	fam09712	6	84	14916	15167	0	0	DUF4258 (PF14076) (1.00)	No KEGG annotation (1.00)	No KEGG annotation (1.00)
Methanoperedens	Methanoperedens sp. SB2	WBTY01000028.1_Candidatus_Methanoperedens_sp._isolate_SB2_contig_435_whole_genome_shotgun_sequence	WBTY01000028.1_Candidatus_Methanoperedens_sp._isolate_SB2_contig_435_whole_genome_shotgun_sequence_19	19	fam00007	582	139	15355	15684	0	0	PIN (PF01850) (0.68)	K07065 (0.26)	uncharacterized protein (0.50)
Methanoperedens	Methanoperedens sp. SB2	WBTY01000028.1_Candidatus_Methanoperedens_sp._isolate_SB2_contig_435_whole_genome_shotgun_sequence	WBTY01000028.1_Candidatus_Methanoperedens_sp._isolate_SB2_contig_435_whole_genome_shotgun_sequence_20	20	fam05020	6	53	15723	15881	0	0	No domains detected (0.67)	No KEGG annotation (1.00)	No KEGG annotation (1.00)
Methanoperedens	Methanoperedens sp. SB2	WBTY01000028.1_Candidatus_Methanoperedens_sp._isolate_SB2_contig_435_whole_genome_shotgun_sequence	WBTY01000028.1_Candidatus_Methanoperedens_sp._isolate_SB2_contig_435_whole_genome_shotgun_sequence_21	21	fam04434	6	204	16137	16748	0	0	RloB (PF13707) (1.00)	No KEGG annotation (1.00)	No KEGG annotation (1.00)
Methanoperedens	Methanoperedens sp. SB2	WBTY01000028.1_Candidatus_Methanoperedens_sp._isolate_SB2_contig_435_whole_genome_shotgun_sequence	WBTY01000028.1_Candidatus_Methanoperedens_sp._isolate_SB2_contig_435_whole_genome_shotgun_sequence_22	22	fam02504	6	423	16750	18018	0	0	AAA_21 (PF13304) (1.00)	K06926 (1.00)	uncharacterized protein (1.00)
Methanoperedens	Methanoperedens sp. SB2	WBTY01000028.1_Candidatus_Methanoperedens_sp._isolate_SB2_contig_435_whole_genome_shotgun_sequence	WBTY01000028.1_Candidatus_Methanoperedens_sp._isolate_SB2_contig_435_whole_genome_shotgun_sequence_23	23	fam04477	14	85	18377	18631	0	0	No domains detected (1.00)	No KEGG annotation (1.00)	No KEGG annotation (1.00)
Methanoperedens	Methanoperedens sp. SB2	WBTY01000028.1_Candidatus_Methanoperedens_sp._isolate_SB2_contig_435_whole_genome_shotgun_sequence	WBTY01000028.1_Candidatus_Methanoperedens_sp._isolate_SB2_contig_435_whole_genome_shotgun_sequence_24	24	fam06241	28	437	18858	20177	0.14	0	Amino_oxidase (PF01593) (1.00)	K00231 (0.61)	protoporphyrinogen/coproporphyrinogen III oxidase (0.61)
Methanoperedens	Methanoperedens sp. SB2	WBTY01000028.1_Candidatus_Methanoperedens_sp._isolate_SB2_contig_435_whole_genome_shotgun_sequence	WBTY01000028.1_Candidatus_Methanoperedens_sp._isolate_SB2_contig_435_whole_genome_shotgun_sequence_25	25	fam00025	704	385	20167	21144	0	0	Glyco_transf_4 (PF13439) + Glycos_transf_1 (PF00534) (0.57)	K00754 (0.62)	L-malate glycosyltransferase (0.62)
Methanoperedens	Methanoperedens sp. SB2	WBTY01000028.1_Candidatus_Methanoperedens_sp._isolate_SB2_contig_435_whole_genome_shotgun_sequence	WBTY01000028.1_Candidatus_Methanoperedens_sp._isolate_SB2_contig_435_whole_genome_shotgun_sequence_26	26	fam00008	839	318	21141	21839	0.02	0	Glycos_transf_2 (PF00535) (0.71)	K00721 (0.36)	dolichol-phosphate mannosyltransferase (0.36)
Methanoperedens	Methanoperedens sp. SB2	WBTY01000028.1_Candidatus_Methanoperedens_sp._isolate_SB2_contig_435_whole_genome_shotgun_sequence	WBTY01000028.1_Candidatus_Methanoperedens_sp._isolate_SB2_contig_435_whole_genome_shotgun_sequence_27	27	fam00390	78	227	21830	22702	0	0	PHP (PF02811) + PHP_C (PF13263) (0.33)	K07053 (0.69)	3',5'-nucleoside bisphosphate phosphatase (0.69)
Methanoperedens	Methanoperedens sp. SB2	WBTY01000028.1_Candidatus_Methanoperedens_sp._isolate_SB2_contig_435_whole_genome_shotgun_sequence	WBTY01000028.1_Candidatus_Methanoperedens_sp._isolate_SB2_contig_435_whole_genome_shotgun_sequence_28	28	fam02681	211	391	22792	24045	0.08	4	MacB_PCD (PF12704) + FtsX (PF02687) (0.79)	K02004 (0.63)	putative ABC transport system permease protein (0.63)
Methanoperedens	Methanoperedens sp. SB2	WBTY01000028.1_Candidatus_Methanoperedens_sp._isolate_SB2_contig_435_whole_genome_shotgun_sequence	WBTY01000028.1_Candidatus_Methanoperedens_sp._isolate_SB2_contig_435_whole_genome_shotgun_sequence_29	29	fam00013	451	469	24065	25258	0.8	1	No domains detected (0.58)	No KEGG annotation (0.86)	No KEGG annotation (0.86)
Methanoperedens	Methanoperedens sp. SB2	WBTY01000028.1_Candidatus_Methanoperedens_sp._isolate_SB2_contig_435_whole_genome_shotgun_sequence	WBTY01000028.1_Candidatus_Methanoperedens_sp._isolate_SB2_contig_435_whole_genome_shotgun_sequence_30	30	fam00002	4625	371	25255	25935	0	0	ABC_tran (PF00005) (0.20)	K10725 (0.18)	archaeal cell division control protein 6 (0.18)
Methanoperedens	Methanoperedens sp. SB2	WBTY01000028.1_Candidatus_Methanoperedens_sp._isolate_SB2_contig_435_whole_genome_shotgun_sequence	WBTY01000028.1_Candidatus_Methanoperedens_sp._isolate_SB2_contig_435_whole_genome_shotgun_sequence_31	31	fam06172	8	128	25937	26305	0.25	0	No domains detected (1.00)	No KEGG annotation (1.00)	No KEGG annotation (1.00)
Methanoperedens	Methanoperedens sp. SB2	WBTY01000028.1_Candidatus_Methanoperedens_sp._isolate_SB2_contig_435_whole_genome_shotgun_sequence	WBTY01000028.1_Candidatus_Methanoperedens_sp._isolate_SB2_contig_435_whole_genome_shotgun_sequence_32	32	fam07251	58	186	26431	26964	0.47	2	No domains detected (0.62)	K06075 (0.31)	MarR family transcriptional regulator, transcriptional regulator for hemolysin (0.31)
Methanoperedens	Methanoperedens sp. SB2	WBTY01000028.1_Candidatus_Methanoperedens_sp._isolate_SB2_contig_435_whole_genome_shotgun_sequence	WBTY01000028.1_Candidatus_Methanoperedens_sp._isolate_SB2_contig_435_whole_genome_shotgun_sequence_33	33	fam00392	67	268	27043	27825	0	0	AbiEii (PF08843) (1.00)	K09144 (1.00)	uncharacterized protein (1.00)
Methanoperedens	Methanoperedens sp. SB2	WBTY01000028.1_Candidatus_Methanoperedens_sp._isolate_SB2_contig_435_whole_genome_shotgun_sequence	WBTY01000028.1_Candidatus_Methanoperedens_sp._isolate_SB2_contig_435_whole_genome_shotgun_sequence_34	34	fam00297	78	274	27822	28643	0	0	AbiEi_4 (PF13338) + AbiEi_1 (PF09407) (0.45)	No KEGG annotation (1.00)	No KEGG annotation (1.00)
Methanoperedens	Methanoperedens sp. SB2	WBTY01000028.1_Candidatus_Methanoperedens_sp._isolate_SB2_contig_435_whole_genome_shotgun_sequence	WBTY01000028.1_Candidatus_Methanoperedens_sp._isolate_SB2_contig_435_whole_genome_shotgun_sequence_35	35	fam00278	61	122	28891	29202	0	3	No domains detected (1.00)	No KEGG annotation (1.00)	No KEGG annotation (1.00)
Methanoperedens	Methanoperedens sp. SB2	WBTY01000028.1_Candidatus_Methanoperedens_sp._isolate_SB2_contig_435_whole_genome_shotgun_sequence	WBTY01000028.1_Candidatus_Methanoperedens_sp._isolate_SB2_contig_435_whole_genome_shotgun_sequence_36	36	fam00242	124	369	29470	30717	0	0	FMN_dh (PF01070) + FMN_dh (PF01070) (0.31)	K01823 (0.43)	isopentenyl-diphosphate Delta-isomerase (0.43)
Methanoperedens	Methanoperedens sp. SB2	WBTY01000028.1_Candidatus_Methanoperedens_sp._isolate_SB2_contig_435_whole_genome_shotgun_sequence	WBTY01000028.1_Candidatus_Methanoperedens_sp._isolate_SB2_contig_435_whole_genome_shotgun_sequence_37	37	fam11418	3	54	30717	30878	0	0	No domains detected (1.00)	No KEGG annotation (1.00)	No KEGG annotation (1.00)
Methanoperedens	Methanoperedens sp. SB2	WBTY01000028.1_Candidatus_Methanoperedens_sp._isolate_SB2_contig_435_whole_genome_shotgun_sequence	WBTY01000028.1_Candidatus_Methanoperedens_sp._isolate_SB2_contig_435_whole_genome_shotgun_sequence_38	38	fam03518	31	247	31080	31667	0.71	1	No domains detected (0.68)	No KEGG annotation (0.74)	No KEGG annotation (0.74)
Methanoperedens	Methanoperedens sp. SB2	WBTY01000028.1_Candidatus_Methanoperedens_sp._isolate_SB2_contig_435_whole_genome_shotgun_sequence	WBTY01000028.1_Candidatus_Methanoperedens_sp._isolate_SB2_contig_435_whole_genome_shotgun_sequence_39	39	fam00951	8	163	31899	32180	0	4	No domains detected (1.00)	No KEGG annotation (1.00)	No KEGG annotation (1.00)
Methanoperedens	Methanoperedens sp. SB2	WBTY01000028.1_Candidatus_Methanoperedens_sp._isolate_SB2_contig_435_whole_genome_shotgun_sequence	WBTY01000028.1_Candidatus_Methanoperedens_sp._isolate_SB2_contig_435_whole_genome_shotgun_sequence_40	40	fam04295	4	84	32219	32470	0	0	No domains detected (1.00)	No KEGG annotation (1.00)	No KEGG annotation (1.00)
Methanoperedens	Methanoperedens sp. SB2	WBTY01000028.1_Candidatus_Methanoperedens_sp._isolate_SB2_contig_435_whole_genome_shotgun_sequence	WBTY01000028.1_Candidatus_Methanoperedens_sp._isolate_SB2_contig_435_whole_genome_shotgun_sequence_41	41	fam00179	73	278	32485	32724	0	8	Zip (PF02535) (0.51)	K07238 (0.78)	zinc transporter, ZIP family (0.78)
Methanoperedens	Methanoperedens sp. SB2	WBTY01000028.1_Candidatus_Methanoperedens_sp._isolate_SB2_contig_435_whole_genome_shotgun_sequence	WBTY01000028.1_Candidatus_Methanoperedens_sp._isolate_SB2_contig_435_whole_genome_shotgun_sequence_42	42	fam06122	4	190	33002	33571	1	1	No domains detected (1.00)	No KEGG annotation (1.00)	No KEGG annotation (1.00)
Methanoperedens	Methanoperedens sp. SB2	WBTY01000028.1_Candidatus_Methanoperedens_sp._isolate_SB2_contig_435_whole_genome_shotgun_sequence	WBTY01000028.1_Candidatus_Methanoperedens_sp._isolate_SB2_contig_435_whole_genome_shotgun_sequence_43	43	fam02791	4	118	33585	33938	0	0	No domains detected (1.00)	No KEGG annotation (1.00)	No KEGG annotation (1.00)
Methanoperedens	Methanoperedens sp. SB2	WBTY01000028.1_Candidatus_Methanoperedens_sp._isolate_SB2_contig_435_whole_genome_shotgun_sequence	WBTY01000028.1_Candidatus_Methanoperedens_sp._isolate_SB2_contig_435_whole_genome_shotgun_sequence_44	44	fam07620	4	42	33929	34054	0	0	No domains detected (1.00)	No KEGG annotation (1.00)	No KEGG annotation (1.00)
Methanoperedens	Methanoperedens sp. SB2	WBTY01000028.1_Candidatus_Methanoperedens_sp._isolate_SB2_contig_435_whole_genome_shotgun_sequence	WBTY01000028.1_Candidatus_Methanoperedens_sp._isolate_SB2_contig_435_whole_genome_shotgun_sequence_45	45	fam10794	67	98	34832	35122	0	2	No domains detected (1.00)	No KEGG annotation (0.99)	No KEGG annotation (0.99)
Methanoperedens	Methanoperedens sp. SB2	WBTY01000028.1_Candidatus_Methanoperedens_sp._isolate_SB2_contig_435_whole_genome_shotgun_sequence	WBTY01000028.1_Candidatus_Methanoperedens_sp._isolate_SB2_contig_435_whole_genome_shotgun_sequence_46	46	fam00010	488	315	35166	36002	0	0	Phage_integrase (PF00589) (0.44)	K04763 (0.82)	integrase/recombinase XerD (0.82)
Methanoperedens	Methanoperedens sp. SB2	WBTY01000028.1_Candidatus_Methanoperedens_sp._isolate_SB2_contig_435_whole_genome_shotgun_sequence	WBTY01000028.1_Candidatus_Methanoperedens_sp._isolate_SB2_contig_435_whole_genome_shotgun_sequence_47	47	fam02783	4	110	36135	36464	0	0	No domains detected (1.00)	No KEGG annotation (1.00)	No KEGG annotation (1.00)
Methanoperedens	Methanoperedens sp. SB2	WBTY01000028.1_Candidatus_Methanoperedens_sp._isolate_SB2_contig_435_whole_genome_shotgun_sequence	WBTY01000028.1_Candidatus_Methanoperedens_sp._isolate_SB2_contig_435_whole_genome_shotgun_sequence_48	48	fam00017	959	634	37521	38741	0.03	0	HATPase_c (PF02518) (0.06)	K00936 (0.27)	two-component system, sensor histidine kinase PdtaS (0.27)
Methanoperedens	Methanoperedens sp. SB2	WBTY01000028.1_Candidatus_Methanoperedens_sp._isolate_SB2_contig_435_whole_genome_shotgun_sequence	WBTY01000028.1_Candidatus_Methanoperedens_sp._isolate_SB2_contig_435_whole_genome_shotgun_sequence_49	49	fam00056	330	177	38744	39745	0	0	Response_reg (PF00072) (0.68)	K02485 (0.18)	two-component system, response regulator (0.18)
Methanoperedens	Methanoperedens sp. SB2	WBTY01000028.1_Candidatus_Methanoperedens_sp._isolate_SB2_contig_435_whole_genome_shotgun_sequence	WBTY01000028.1_Candidatus_Methanoperedens_sp._isolate_SB2_contig_435_whole_genome_shotgun_sequence_50	50	fam00139	174	78	40092	40343	0	0	No domains detected (0.55)	No KEGG annotation (0.51)	No KEGG annotation (0.51)
Methanoperedens	Methanoperedens sp. SB2	WBTY01000028.1_Candidatus_Methanoperedens_sp._isolate_SB2_contig_435_whole_genome_shotgun_sequence	WBTY01000028.1_Candidatus_Methanoperedens_sp._isolate_SB2_contig_435_whole_genome_shotgun_sequence_51	51	fam00670	88	77	40336	40551	0	0	HicA_toxin (PF07927) (0.92)	No KEGG annotation (0.64)	No KEGG annotation (0.64)
Methanoperedens	Methanoperedens sp. SB2	WBTY01000028.1_Candidatus_Methanoperedens_sp._isolate_SB2_contig_435_whole_genome_shotgun_sequence	WBTY01000028.1_Candidatus_Methanoperedens_sp._isolate_SB2_contig_435_whole_genome_shotgun_sequence_52	52	fam06367	11	140	40611	41030	0	0	RNA_binding (PF01877) (1.00)	K07581 (1.00)	RNA-binding protein (1.00)
Methanoperedens	Methanoperedens sp. SB2	WBTY01000028.1_Candidatus_Methanoperedens_sp._isolate_SB2_contig_435_whole_genome_shotgun_sequence	WBTY01000028.1_Candidatus_Methanoperedens_sp._isolate_SB2_contig_435_whole_genome_shotgun_sequence_53	53	fam06576	11	196	41027	41614	0	0	Ribosomal_L15e (PF00827) (1.00)	K02877 (1.00)	large subunit ribosomal protein L15e (1.00)
Methanoperedens	Methanoperedens sp. SB2	WBTY01000028.1_Candidatus_Methanoperedens_sp._isolate_SB2_contig_435_whole_genome_shotgun_sequence	WBTY01000028.1_Candidatus_Methanoperedens_sp._isolate_SB2_contig_435_whole_genome_shotgun_sequence_54	54	fam00489	173	187	41819	42385	0	0	TBP (PF00352) + TBP (PF00352) (0.79)	K03120 (0.98)	transcription initiation factor TFIID TATA-box-binding protein (0.98)
Methanoperedens	Methanoperedens sp. SB2	WBTY01000028.1_Candidatus_Methanoperedens_sp._isolate_SB2_contig_435_whole_genome_shotgun_sequence	WBTY01000028.1_Candidatus_Methanoperedens_sp._isolate_SB2_contig_435_whole_genome_shotgun_sequence_55	55	fam00081	250	385	42469	43770	0.01	0	ATPgrasp_Ter (PF15632) (0.17)	K01955 (0.30)	carbamoyl-phosphate synthase large subunit (0.30)
Methanoperedens	Methanoperedens sp. SB2	WBTY01000028.1_Candidatus_Methanoperedens_sp._isolate_SB2_contig_435_whole_genome_shotgun_sequence	WBTY01000028.1_Candidatus_Methanoperedens_sp._isolate_SB2_contig_435_whole_genome_shotgun_sequence_56	56	fam11256	10	131	43789	44181	0	0	No domains detected (1.00)	No KEGG annotation (1.00)	No KEGG annotation (1.00)
Methanoperedens	Methanoperedens sp. SB2	WBTY01000028.1_Candidatus_Methanoperedens_sp._isolate_SB2_contig_435_whole_genome_shotgun_sequence	WBTY01000028.1_Candidatus_Methanoperedens_sp._isolate_SB2_contig_435_whole_genome_shotgun_sequence_57	57	fam05052	11	367	44211	45311	0	0	Methyltransf_28 (PF02636) (1.00)	K18164 (1.00)	NADH dehydrogenase [ubiquinone] 1 alpha subcomplex assembly factor 7 (1.00)
Methanoperedens	Methanoperedens sp. SB2	WBTY01000028.1_Candidatus_Methanoperedens_sp._isolate_SB2_contig_435_whole_genome_shotgun_sequence	WBTY01000028.1_Candidatus_Methanoperedens_sp._isolate_SB2_contig_435_whole_genome_shotgun_sequence_58	58	fam04099	10	98	45337	45630	0	0	No domains detected (0.90)	No KEGG annotation (1.00)	No KEGG annotation (1.00)
Methanoperedens	Methanoperedens sp. SB2	WBTY01000028.1_Candidatus_Methanoperedens_sp._isolate_SB2_contig_435_whole_genome_shotgun_sequence	WBTY01000028.1_Candidatus_Methanoperedens_sp._isolate_SB2_contig_435_whole_genome_shotgun_sequence_59	59	fam00451	96	232	45736	46371	0	0	HhH-GPD (PF00730) (0.73)	K10773 (0.56)	endonuclease III (0.56)
Methanoperedens	Methanoperedens sp. SB2	WBTY01000028.1_Candidatus_Methanoperedens_sp._isolate_SB2_contig_435_whole_genome_shotgun_sequence	WBTY01000028.1_Candidatus_Methanoperedens_sp._isolate_SB2_contig_435_whole_genome_shotgun_sequence_60	60	fam00733	31	218	46376	46960	0	0	Aldolase_II (PF00596) (0.84)	K01628 (0.94)	L-fuculose-phosphate aldolase (0.94)
Methanoperedens	Methanoperedens sp. SB2	WBTY01000028.1_Candidatus_Methanoperedens_sp._isolate_SB2_contig_435_whole_genome_shotgun_sequence	WBTY01000028.1_Candidatus_Methanoperedens_sp._isolate_SB2_contig_435_whole_genome_shotgun_sequence_61	61	fam00769	19	121	46985	47152	0	1	No domains detected (1.00)	No KEGG annotation (1.00)	No KEGG annotation (1.00)
Methanoperedens	Methanoperedens sp. SB2	WBTY01000028.1_Candidatus_Methanoperedens_sp._isolate_SB2_contig_435_whole_genome_shotgun_sequence	WBTY01000028.1_Candidatus_Methanoperedens_sp._isolate_SB2_contig_435_whole_genome_shotgun_sequence_62	62	fam00637	19	171	47174	47680	0	0	dUTPase (PF00692) (0.74)	K01520 (0.74)	dUTP pyrophosphatase (0.74)
Methanoperedens	Methanoperedens sp. SB2	WBTY01000028.1_Candidatus_Methanoperedens_sp._isolate_SB2_contig_435_whole_genome_shotgun_sequence	WBTY01000028.1_Candidatus_Methanoperedens_sp._isolate_SB2_contig_435_whole_genome_shotgun_sequence_63	63	fam01828	7	68	48011	48214	0	0	No domains detected (1.00)	No KEGG annotation (1.00)	No KEGG annotation (1.00)
Methanoperedens	Methanoperedens sp. SB2	WBTY01000029.1_Candidatus_Methanoperedens_sp._isolate_SB2_contig_465_whole_genome_shotgun_sequence	WBTY01000029.1_Candidatus_Methanoperedens_sp._isolate_SB2_contig_465_whole_genome_shotgun_sequence_1	1	fam00002	4625	371	390	941	0	0	ABC_tran (PF00005) (0.20)	K10725 (0.18)	archaeal cell division control protein 6 (0.18)
Methanoperedens	Methanoperedens sp. SB2	WBTY01000029.1_Candidatus_Methanoperedens_sp._isolate_SB2_contig_465_whole_genome_shotgun_sequence	WBTY01000029.1_Candidatus_Methanoperedens_sp._isolate_SB2_contig_465_whole_genome_shotgun_sequence_2	2	fam04715	8	83	1139	1387	0	0	No domains detected (1.00)	No KEGG annotation (1.00)	No KEGG annotation (1.00)
Methanoperedens	Methanoperedens sp. SB2	WBTY01000029.1_Candidatus_Methanoperedens_sp._isolate_SB2_contig_465_whole_genome_shotgun_sequence	WBTY01000029.1_Candidatus_Methanoperedens_sp._isolate_SB2_contig_465_whole_genome_shotgun_sequence_3	3	fam00007	582	139	1359	1802	0	0	PIN (PF01850) (0.68)	K07065 (0.26)	uncharacterized protein (0.50)
Methanoperedens	Methanoperedens sp. SB2	WBTY01000029.1_Candidatus_Methanoperedens_sp._isolate_SB2_contig_465_whole_genome_shotgun_sequence	WBTY01000029.1_Candidatus_Methanoperedens_sp._isolate_SB2_contig_465_whole_genome_shotgun_sequence_4	4	fam00002	4625	371	2033	2593	0	0	ABC_tran (PF00005) (0.20)	K10725 (0.18)	archaeal cell division control protein 6 (0.18)
Methanoperedens	Methanoperedens sp. SB2	WBTY01000029.1_Candidatus_Methanoperedens_sp._isolate_SB2_contig_465_whole_genome_shotgun_sequence	WBTY01000029.1_Candidatus_Methanoperedens_sp._isolate_SB2_contig_465_whole_genome_shotgun_sequence_5	5	fam00457	13	62	2652	2831	0	0	No domains detected (1.00)	No KEGG annotation (1.00)	No KEGG annotation (1.00)
Methanoperedens	Methanoperedens sp. SB2	WBTY01000029.1_Candidatus_Methanoperedens_sp._isolate_SB2_contig_465_whole_genome_shotgun_sequence	WBTY01000029.1_Candidatus_Methanoperedens_sp._isolate_SB2_contig_465_whole_genome_shotgun_sequence_6	6	fam00926	21	97	2828	3097	0	0	BrnT_toxin (PF04365) (0.67)	K09803 (0.95)	uncharacterized protein (0.95)
Methanoperedens	Methanoperedens sp. SB2	WBTY01000029.1_Candidatus_Methanoperedens_sp._isolate_SB2_contig_465_whole_genome_shotgun_sequence	WBTY01000029.1_Candidatus_Methanoperedens_sp._isolate_SB2_contig_465_whole_genome_shotgun_sequence_7	7	fam00002	4625	371	3496	4746	0	0	ABC_tran (PF00005) (0.20)	K10725 (0.18)	archaeal cell division control protein 6 (0.18)
Methanoperedens	Methanoperedens sp. SB2	WBTY01000029.1_Candidatus_Methanoperedens_sp._isolate_SB2_contig_465_whole_genome_shotgun_sequence	WBTY01000029.1_Candidatus_Methanoperedens_sp._isolate_SB2_contig_465_whole_genome_shotgun_sequence_8	8	fam00008	839	318	4864	8067	0.02	0	Glycos_transf_2 (PF00535) (0.71)	K00721 (0.36)	dolichol-phosphate mannosyltransferase (0.36)
Methanoperedens	Methanoperedens sp. SB2	WBTY01000029.1_Candidatus_Methanoperedens_sp._isolate_SB2_contig_465_whole_genome_shotgun_sequence	WBTY01000029.1_Candidatus_Methanoperedens_sp._isolate_SB2_contig_465_whole_genome_shotgun_sequence_9	9	fam00737	9	165	8180	8674	0	0	DUF4277 (PF14104) (0.89)	No KEGG annotation (1.00)	No KEGG annotation (1.00)
Methanoperedens	Methanoperedens sp. SB2	WBTY01000029.1_Candidatus_Methanoperedens_sp._isolate_SB2_contig_465_whole_genome_shotgun_sequence	WBTY01000029.1_Candidatus_Methanoperedens_sp._isolate_SB2_contig_465_whole_genome_shotgun_sequence_10	10	fam00146	52	352	8634	9662	0	0	No domains detected (0.60)	No KEGG annotation (1.00)	No KEGG annotation (1.00)
Methanoperedens	Methanoperedens sp. SB2	WBTY01000029.1_Candidatus_Methanoperedens_sp._isolate_SB2_contig_465_whole_genome_shotgun_sequence	WBTY01000029.1_Candidatus_Methanoperedens_sp._isolate_SB2_contig_465_whole_genome_shotgun_sequence_11	11	fam00007	582	139	10291	10701	0	0	PIN (PF01850) (0.68)	K07065 (0.26)	uncharacterized protein (0.50)
Methanoperedens	Methanoperedens sp. SB2	WBTY01000029.1_Candidatus_Methanoperedens_sp._isolate_SB2_contig_465_whole_genome_shotgun_sequence	WBTY01000029.1_Candidatus_Methanoperedens_sp._isolate_SB2_contig_465_whole_genome_shotgun_sequence_12	12	fam04477	14	85	10698	10955	0	0	No domains detected (1.00)	No KEGG annotation (1.00)	No KEGG annotation (1.00)
Methanoperedens	Methanoperedens sp. SB2	WBTY01000029.1_Candidatus_Methanoperedens_sp._isolate_SB2_contig_465_whole_genome_shotgun_sequence	WBTY01000029.1_Candidatus_Methanoperedens_sp._isolate_SB2_contig_465_whole_genome_shotgun_sequence_14	14	fam04187	6	58	11519	11692	0	0	No domains detected (1.00)	No KEGG annotation (1.00)	No KEGG annotation (1.00)
Methanoperedens	Methanoperedens sp. SB2	WBTY01000029.1_Candidatus_Methanoperedens_sp._isolate_SB2_contig_465_whole_genome_shotgun_sequence	WBTY01000029.1_Candidatus_Methanoperedens_sp._isolate_SB2_contig_465_whole_genome_shotgun_sequence_15	15	fam00002	4625	371	11941	13314	0	0	ABC_tran (PF00005) (0.20)	K10725 (0.18)	archaeal cell division control protein 6 (0.18)
Methanoperedens	Methanoperedens sp. SB2	WBTY01000029.1_Candidatus_Methanoperedens_sp._isolate_SB2_contig_465_whole_genome_shotgun_sequence	WBTY01000029.1_Candidatus_Methanoperedens_sp._isolate_SB2_contig_465_whole_genome_shotgun_sequence_16	16	fam00002	4625	371	13311	14561	0	0	ABC_tran (PF00005) (0.20)	K10725 (0.18)	archaeal cell division control protein 6 (0.18)
Methanoperedens	Methanoperedens sp. SB2	WBTY01000029.1_Candidatus_Methanoperedens_sp._isolate_SB2_contig_465_whole_genome_shotgun_sequence	WBTY01000029.1_Candidatus_Methanoperedens_sp._isolate_SB2_contig_465_whole_genome_shotgun_sequence_17	17	fam00043	203	632	14866	16758	0.03	11	PMT_2 (PF13231) (0.45)	K07151 (0.44)	dolichyl-diphosphooligosaccharide---protein glycosyltransferase (0.44)
Methanoperedens	Methanoperedens sp. SB2	WBTY01000029.1_Candidatus_Methanoperedens_sp._isolate_SB2_contig_465_whole_genome_shotgun_sequence	WBTY01000029.1_Candidatus_Methanoperedens_sp._isolate_SB2_contig_465_whole_genome_shotgun_sequence_18	18	fam00164	52	100	16938	17228	0	0	No domains detected (1.00)	No KEGG annotation (1.00)	No KEGG annotation (1.00)
Methanoperedens	Methanoperedens sp. SB2	WBTY01000029.1_Candidatus_Methanoperedens_sp._isolate_SB2_contig_465_whole_genome_shotgun_sequence	WBTY01000029.1_Candidatus_Methanoperedens_sp._isolate_SB2_contig_465_whole_genome_shotgun_sequence_19	19	fam00233	107	106	17213	17578	0	0	No domains detected (1.00)	No KEGG annotation (1.00)	No KEGG annotation (1.00)
Methanoperedens	Methanoperedens sp. SB2	WBTY01000029.1_Candidatus_Methanoperedens_sp._isolate_SB2_contig_465_whole_genome_shotgun_sequence	WBTY01000029.1_Candidatus_Methanoperedens_sp._isolate_SB2_contig_465_whole_genome_shotgun_sequence_20	20	fam00008	839	318	17630	18499	0.02	0	Glycos_transf_2 (PF00535) (0.71)	K00721 (0.36)	dolichol-phosphate mannosyltransferase (0.36)
Methanoperedens	Methanoperedens sp. SB2	WBTY01000029.1_Candidatus_Methanoperedens_sp._isolate_SB2_contig_465_whole_genome_shotgun_sequence	WBTY01000029.1_Candidatus_Methanoperedens_sp._isolate_SB2_contig_465_whole_genome_shotgun_sequence_21	21	fam00280	74	336	18519	19427	0.03	8	LPG_synthase_TM (PF03706) (0.97)	K07027 (1.00)	glycosyltransferase 2 family protein (1.00)
Methanoperedens	Methanoperedens sp. SB2	WBTY01000029.1_Candidatus_Methanoperedens_sp._isolate_SB2_contig_465_whole_genome_shotgun_sequence	WBTY01000029.1_Candidatus_Methanoperedens_sp._isolate_SB2_contig_465_whole_genome_shotgun_sequence_22	22	fam03658	3	539	19449	21065	0	0	No domains detected (1.00)	No KEGG annotation (1.00)	No KEGG annotation (1.00)
Methanoperedens	Methanoperedens sp. SB2	WBTY01000029.1_Candidatus_Methanoperedens_sp._isolate_SB2_contig_465_whole_genome_shotgun_sequence	WBTY01000029.1_Candidatus_Methanoperedens_sp._isolate_SB2_contig_465_whole_genome_shotgun_sequence_23	23	fam00158	134	184	21345	22493	0	0	Nitroreductase (PF00881) (0.43)	No KEGG annotation (0.66)	No KEGG annotation (0.66)
Methanoperedens	Methanoperedens sp. SB2	WBTY01000029.1_Candidatus_Methanoperedens_sp._isolate_SB2_contig_465_whole_genome_shotgun_sequence	WBTY01000029.1_Candidatus_Methanoperedens_sp._isolate_SB2_contig_465_whole_genome_shotgun_sequence_24	24	fam02314	6	555	22518	24182	0.83	1	No domains detected (0.83)	No KEGG annotation (1.00)	No KEGG annotation (1.00)
Methanoperedens	Methanoperedens sp. SB2	WBTY01000029.1_Candidatus_Methanoperedens_sp._isolate_SB2_contig_465_whole_genome_shotgun_sequence	WBTY01000029.1_Candidatus_Methanoperedens_sp._isolate_SB2_contig_465_whole_genome_shotgun_sequence_25	25	fam00144	40	648	24372	26156	0.75	1	NosD (PF05048) + CarboxypepD_reg (PF13620) + CarbopepD_reg_2 (PF13715) (0.10)	K14194 (0.47)	serine-aspartate repeat-containing protein C/D/E (0.47)
Methanoperedens	Methanoperedens sp. SB2	WBTY01000029.1_Candidatus_Methanoperedens_sp._isolate_SB2_contig_465_whole_genome_shotgun_sequence	WBTY01000029.1_Candidatus_Methanoperedens_sp._isolate_SB2_contig_465_whole_genome_shotgun_sequence_26	26	fam00083	138	640	26197	28728	0.96	1	Beta_helix (PF13229) + NosD (PF05048) (0.21)	K07218 (0.86)	nitrous oxidase accessory protein (0.86)
Methanoperedens	Methanoperedens sp. SB2	WBTY01000029.1_Candidatus_Methanoperedens_sp._isolate_SB2_contig_465_whole_genome_shotgun_sequence	WBTY01000029.1_Candidatus_Methanoperedens_sp._isolate_SB2_contig_465_whole_genome_shotgun_sequence_27	27	fam00049	335	316	29012	29581	0.82	1	No domains detected (0.33)	No KEGG annotation (0.49)	No KEGG annotation (0.49)
Methanoperedens	Methanoperedens sp. SB2	WBTY01000029.1_Candidatus_Methanoperedens_sp._isolate_SB2_contig_465_whole_genome_shotgun_sequence	WBTY01000029.1_Candidatus_Methanoperedens_sp._isolate_SB2_contig_465_whole_genome_shotgun_sequence_28	28	fam10402	4	122	29657	30022	1	1	No domains detected (1.00)	No KEGG annotation (1.00)	No KEGG annotation (1.00)
Methanoperedens	Methanoperedens sp. SB2	WBTY01000029.1_Candidatus_Methanoperedens_sp._isolate_SB2_contig_465_whole_genome_shotgun_sequence	WBTY01000029.1_Candidatus_Methanoperedens_sp._isolate_SB2_contig_465_whole_genome_shotgun_sequence_29	29	fam00049	335	316	30440	33973	0.82	1	No domains detected (0.33)	No KEGG annotation (0.49)	No KEGG annotation (0.49)
Methanoperedens	Methanoperedens sp. SB2	WBTY01000029.1_Candidatus_Methanoperedens_sp._isolate_SB2_contig_465_whole_genome_shotgun_sequence	WBTY01000029.1_Candidatus_Methanoperedens_sp._isolate_SB2_contig_465_whole_genome_shotgun_sequence_30	30	fam00049	335	316	34179	36923	0.82	1	No domains detected (0.33)	No KEGG annotation (0.49)	No KEGG annotation (0.49)
Methanoperedens	Methanoperedens sp. SB2	WBTY01000029.1_Candidatus_Methanoperedens_sp._isolate_SB2_contig_465_whole_genome_shotgun_sequence	WBTY01000029.1_Candidatus_Methanoperedens_sp._isolate_SB2_contig_465_whole_genome_shotgun_sequence_31	31	fam00117	305	410	37076	43849	0.91	1	No domains detected (0.31)	No KEGG annotation (0.47)	No KEGG annotation (0.47)
Methanoperedens	Methanoperedens sp. SB2	WBTY01000029.1_Candidatus_Methanoperedens_sp._isolate_SB2_contig_465_whole_genome_shotgun_sequence	WBTY01000029.1_Candidatus_Methanoperedens_sp._isolate_SB2_contig_465_whole_genome_shotgun_sequence_32	32	fam08215	4	403	44023	45231	1	2	BNR_2 (PF13088) (0.75)	No KEGG annotation (1.00)	No KEGG annotation (1.00)
Methanoperedens	Methanoperedens sp. SB2	WBTY01000029.1_Candidatus_Methanoperedens_sp._isolate_SB2_contig_465_whole_genome_shotgun_sequence	WBTY01000029.1_Candidatus_Methanoperedens_sp._isolate_SB2_contig_465_whole_genome_shotgun_sequence_33	33	fam02645	8	202	45344	45991	0.88	1	No domains detected (1.00)	No KEGG annotation (1.00)	No KEGG annotation (1.00)
Methanoperedens	Methanoperedens sp. SB2	WBTY01000029.1_Candidatus_Methanoperedens_sp._isolate_SB2_contig_465_whole_genome_shotgun_sequence	WBTY01000029.1_Candidatus_Methanoperedens_sp._isolate_SB2_contig_465_whole_genome_shotgun_sequence_34	34	fam11171	2	28	46126	46209	0	0	No domains detected (1.00)	No KEGG annotation (1.00)	No KEGG annotation (1.00)
Methanoperedens	Methanoperedens sp. SB2	WBTY01000030.1_Candidatus_Methanoperedens_sp._isolate_SB2_contig_478_whole_genome_shotgun_sequence	WBTY01000030.1_Candidatus_Methanoperedens_sp._isolate_SB2_contig_478_whole_genome_shotgun_sequence_1	1	fam05861	13	697	549	2639	0	0	Toprim (PF01751) + Topoisom_bac (PF01131) + zf-C4_Topoisom (PF01396) (0.77)	K03168 (1.00)	DNA topoisomerase I (1.00)
Methanoperedens	Methanoperedens sp. SB2	WBTY01000030.1_Candidatus_Methanoperedens_sp._isolate_SB2_contig_478_whole_genome_shotgun_sequence	WBTY01000030.1_Candidatus_Methanoperedens_sp._isolate_SB2_contig_478_whole_genome_shotgun_sequence_2	2	fam00153	69	179	2649	3113	0	4	SNARE_assoc (PF09335) (1.00)	K01077 (0.49)	alkaline phosphatase (0.49)
Methanoperedens	Methanoperedens sp. SB2	WBTY01000030.1_Candidatus_Methanoperedens_sp._isolate_SB2_contig_478_whole_genome_shotgun_sequence	WBTY01000030.1_Candidatus_Methanoperedens_sp._isolate_SB2_contig_478_whole_genome_shotgun_sequence_3	3	fam11044	13	366	3213	4310	0	6	DUF373 (PF04123) (1.00)	K08975 (1.00)	putative membrane protein (1.00)
Methanoperedens	Methanoperedens sp. SB2	WBTY01000030.1_Candidatus_Methanoperedens_sp._isolate_SB2_contig_478_whole_genome_shotgun_sequence	WBTY01000030.1_Candidatus_Methanoperedens_sp._isolate_SB2_contig_478_whole_genome_shotgun_sequence_4	4	fam05273	13	228	4307	4990	0	0	No domains detected (1.00)	No KEGG annotation (1.00)	No KEGG annotation (1.00)
Methanoperedens	Methanoperedens sp. SB2	WBTY01000030.1_Candidatus_Methanoperedens_sp._isolate_SB2_contig_478_whole_genome_shotgun_sequence	WBTY01000030.1_Candidatus_Methanoperedens_sp._isolate_SB2_contig_478_whole_genome_shotgun_sequence_5	5	fam00066	327	448	5146	6489	0.01	0	Amidohydro_1 (PF01979) (0.60)	K12960 (0.35)	5-methylthioadenosine/S-adenosylhomocysteine deaminase (0.35)
Methanoperedens	Methanoperedens sp. SB2	WBTY01000030.1_Candidatus_Methanoperedens_sp._isolate_SB2_contig_478_whole_genome_shotgun_sequence	WBTY01000030.1_Candidatus_Methanoperedens_sp._isolate_SB2_contig_478_whole_genome_shotgun_sequence_6	6	fam00002	4625	371	6634	7344	0	0	ABC_tran (PF00005) (0.20)	K10725 (0.18)	archaeal cell division control protein 6 (0.18)
Methanoperedens	Methanoperedens sp. SB2	WBTY01000030.1_Candidatus_Methanoperedens_sp._isolate_SB2_contig_478_whole_genome_shotgun_sequence	WBTY01000030.1_Candidatus_Methanoperedens_sp._isolate_SB2_contig_478_whole_genome_shotgun_sequence_7	7	fam02681	211	391	7337	8485	0.08	4	MacB_PCD (PF12704) + FtsX (PF02687) (0.79)	K02004 (0.63)	putative ABC transport system permease protein (0.63)
Methanoperedens	Methanoperedens sp. SB2	WBTY01000030.1_Candidatus_Methanoperedens_sp._isolate_SB2_contig_478_whole_genome_shotgun_sequence	WBTY01000030.1_Candidatus_Methanoperedens_sp._isolate_SB2_contig_478_whole_genome_shotgun_sequence_8	8	fam02681	211	391	8478	9632	0.08	4	MacB_PCD (PF12704) + FtsX (PF02687) (0.79)	K02004 (0.63)	putative ABC transport system permease protein (0.63)
Methanoperedens	Methanoperedens sp. SB2	WBTY01000030.1_Candidatus_Methanoperedens_sp._isolate_SB2_contig_478_whole_genome_shotgun_sequence	WBTY01000030.1_Candidatus_Methanoperedens_sp._isolate_SB2_contig_478_whole_genome_shotgun_sequence_9	9	fam01883	32	351	9643	10731	0.97	1	No domains detected (1.00)	No KEGG annotation (1.00)	No KEGG annotation (1.00)
Methanoperedens	Methanoperedens sp. SB2	WBTY01000030.1_Candidatus_Methanoperedens_sp._isolate_SB2_contig_478_whole_genome_shotgun_sequence	WBTY01000030.1_Candidatus_Methanoperedens_sp._isolate_SB2_contig_478_whole_genome_shotgun_sequence_10	10	fam00027	643	238	10798	11610	0.04	0	LUD_dom (PF02589) (0.07)	K03388 (0.14)	heterodisulfide reductase subunit A (0.14)
Methanoperedens	Methanoperedens sp. SB2	WBTY01000030.1_Candidatus_Methanoperedens_sp._isolate_SB2_contig_478_whole_genome_shotgun_sequence	WBTY01000030.1_Candidatus_Methanoperedens_sp._isolate_SB2_contig_478_whole_genome_shotgun_sequence_11	11	fam07168	103	170	11614	12048	0	0	Flavodoxin_1 (PF00258) (0.70)	K12264 (0.70)	anaerobic nitric oxide reductase flavorubredoxin (0.70)
Methanoperedens	Methanoperedens sp. SB2	WBTY01000030.1_Candidatus_Methanoperedens_sp._isolate_SB2_contig_478_whole_genome_shotgun_sequence	WBTY01000030.1_Candidatus_Methanoperedens_sp._isolate_SB2_contig_478_whole_genome_shotgun_sequence_12	12	fam00015	426	56	12058	12552	0	0	No domains detected (0.87)	No KEGG annotation (0.59)	No KEGG annotation (0.59)
Methanoperedens	Methanoperedens sp. SB2	WBTY01000030.1_Candidatus_Methanoperedens_sp._isolate_SB2_contig_478_whole_genome_shotgun_sequence	WBTY01000030.1_Candidatus_Methanoperedens_sp._isolate_SB2_contig_478_whole_genome_shotgun_sequence_13	13	fam08216	37	157	12617	13081	0.24	0	PBP (PF01161) (1.00)	K06910 (1.00)	uncharacterized protein (1.00)
Methanoperedens	Methanoperedens sp. SB2	WBTY01000030.1_Candidatus_Methanoperedens_sp._isolate_SB2_contig_478_whole_genome_shotgun_sequence	WBTY01000030.1_Candidatus_Methanoperedens_sp._isolate_SB2_contig_478_whole_genome_shotgun_sequence_14	14	fam01172	57	123	13156	13524	0	0	Robl_LC7 (PF03259) (0.91)	K07131 (1.00)	uncharacterized protein (1.00)
Methanoperedens	Methanoperedens sp. SB2	WBTY01000030.1_Candidatus_Methanoperedens_sp._isolate_SB2_contig_478_whole_genome_shotgun_sequence	WBTY01000030.1_Candidatus_Methanoperedens_sp._isolate_SB2_contig_478_whole_genome_shotgun_sequence_15	15	fam11581	4	108	13536	13859	0	3	No domains detected (1.00)	No KEGG annotation (1.00)	No KEGG annotation (1.00)
Methanoperedens	Methanoperedens sp. SB2	WBTY01000030.1_Candidatus_Methanoperedens_sp._isolate_SB2_contig_478_whole_genome_shotgun_sequence	WBTY01000030.1_Candidatus_Methanoperedens_sp._isolate_SB2_contig_478_whole_genome_shotgun_sequence_16	16	fam00002	4625	371	13875	15116	0	0	ABC_tran (PF00005) (0.20)	K10725 (0.18)	archaeal cell division control protein 6 (0.18)
Methanoperedens	Methanoperedens sp. SB2	WBTY01000030.1_Candidatus_Methanoperedens_sp._isolate_SB2_contig_478_whole_genome_shotgun_sequence	WBTY01000030.1_Candidatus_Methanoperedens_sp._isolate_SB2_contig_478_whole_genome_shotgun_sequence_17	17	fam00113	111	144	15169	15654	0.02	0	HTH_3 (PF01381) (0.83)	K07729 (0.43)	putative transcriptional regulator (0.77)
Methanoperedens	Methanoperedens sp. SB2	WBTY01000030.1_Candidatus_Methanoperedens_sp._isolate_SB2_contig_478_whole_genome_shotgun_sequence	WBTY01000030.1_Candidatus_Methanoperedens_sp._isolate_SB2_contig_478_whole_genome_shotgun_sequence_18	18	fam00173	154	316	15705	16862	0.03	0	HMGL-like (PF00682) (0.30)	K02437 (0.25)	glycine cleavage system H protein (0.25)
Methanoperedens	Methanoperedens sp. SB2	WBTY01000030.1_Candidatus_Methanoperedens_sp._isolate_SB2_contig_478_whole_genome_shotgun_sequence	WBTY01000030.1_Candidatus_Methanoperedens_sp._isolate_SB2_contig_478_whole_genome_shotgun_sequence_19	19	fam02307	88	548	17097	18761	0	0	Cpn60_TCP1 (PF00118) (1.00)	K09495 (0.57)	T-complex protein 1 subunit gamma (0.57)
Methanoperedens	Methanoperedens sp. SB2	WBTY01000030.1_Candidatus_Methanoperedens_sp._isolate_SB2_contig_478_whole_genome_shotgun_sequence	WBTY01000030.1_Candidatus_Methanoperedens_sp._isolate_SB2_contig_478_whole_genome_shotgun_sequence_20	20	fam04580	11	207	18991	19467	0.45	3	No domains detected (1.00)	No KEGG annotation (1.00)	No KEGG annotation (1.00)
Methanoperedens	Methanoperedens sp. SB2	WBTY01000030.1_Candidatus_Methanoperedens_sp._isolate_SB2_contig_478_whole_genome_shotgun_sequence	WBTY01000030.1_Candidatus_Methanoperedens_sp._isolate_SB2_contig_478_whole_genome_shotgun_sequence_21	21	fam11480	4	44	19519	19650	0	0	No domains detected (1.00)	No KEGG annotation (1.00)	No KEGG annotation (1.00)
Methanoperedens	Methanoperedens sp. SB2	WBTY01000030.1_Candidatus_Methanoperedens_sp._isolate_SB2_contig_478_whole_genome_shotgun_sequence	WBTY01000030.1_Candidatus_Methanoperedens_sp._isolate_SB2_contig_478_whole_genome_shotgun_sequence_22	22	fam02866	7	53	19800	19958	0	0	No domains detected (1.00)	No KEGG annotation (1.00)	No KEGG annotation (1.00)
Methanoperedens	Methanoperedens sp. SB2	WBTY01000030.1_Candidatus_Methanoperedens_sp._isolate_SB2_contig_478_whole_genome_shotgun_sequence	WBTY01000030.1_Candidatus_Methanoperedens_sp._isolate_SB2_contig_478_whole_genome_shotgun_sequence_23	23	fam06182	10	225	20031	20708	0	0	Hydrolase_3 (PF08282) + Hydrolase_3 (PF08282) (1.00)	K07024 (1.00)	sucrose-6-phosphatase&#160 (1.00)
Methanoperedens	Methanoperedens sp. SB2	WBTY01000030.1_Candidatus_Methanoperedens_sp._isolate_SB2_contig_478_whole_genome_shotgun_sequence	WBTY01000030.1_Candidatus_Methanoperedens_sp._isolate_SB2_contig_478_whole_genome_shotgun_sequence_24	24	fam00002	4625	371	20945	21922	0	0	ABC_tran (PF00005) (0.20)	K10725 (0.18)	archaeal cell division control protein 6 (0.18)
Methanoperedens	Methanoperedens sp. SB2	WBTY01000030.1_Candidatus_Methanoperedens_sp._isolate_SB2_contig_478_whole_genome_shotgun_sequence	WBTY01000030.1_Candidatus_Methanoperedens_sp._isolate_SB2_contig_478_whole_genome_shotgun_sequence_25	25	fam00157	103	373	22117	23265	0	0	No domains detected (0.83)	K07466 (1.00)	replication factor A1 (1.00)
Methanoperedens	Methanoperedens sp. SB2	WBTY01000030.1_Candidatus_Methanoperedens_sp._isolate_SB2_contig_478_whole_genome_shotgun_sequence	WBTY01000030.1_Candidatus_Methanoperedens_sp._isolate_SB2_contig_478_whole_genome_shotgun_sequence_26	26	fam03611	38	241	23243	23992	0	0	Proteasome_A_N (PF10584) + Proteasome (PF00227) (0.50)	K03432 (0.55)	proteasome alpha subunit (0.55)
Methanoperedens	Methanoperedens sp. SB2	WBTY01000030.1_Candidatus_Methanoperedens_sp._isolate_SB2_contig_478_whole_genome_shotgun_sequence	WBTY01000030.1_Candidatus_Methanoperedens_sp._isolate_SB2_contig_478_whole_genome_shotgun_sequence_27	27	fam00048	414	178	24059	24454	0	0	No domains detected (0.88)	No KEGG annotation (0.92)	No KEGG annotation (0.92)
Methanoperedens	Methanoperedens sp. SB2	WBTY01000030.1_Candidatus_Methanoperedens_sp._isolate_SB2_contig_478_whole_genome_shotgun_sequence	WBTY01000030.1_Candidatus_Methanoperedens_sp._isolate_SB2_contig_478_whole_genome_shotgun_sequence_28	28	fam00023	615	364	24801	25964	0.01	0	Radical_SAM (PF04055) (0.47)	K04034 (0.20)	anaerobic magnesium-protoporphyrin IX monomethyl ester cyclase (0.20)
Methanoperedens	Methanoperedens sp. SB2	WBTY01000030.1_Candidatus_Methanoperedens_sp._isolate_SB2_contig_478_whole_genome_shotgun_sequence	WBTY01000030.1_Candidatus_Methanoperedens_sp._isolate_SB2_contig_478_whole_genome_shotgun_sequence_29	29	fam01619	44	57	25998	26159	0	0	No domains detected (0.89)	K07172 (0.64)	antitoxin MazE (0.64)
Methanoperedens	Methanoperedens sp. SB2	WBTY01000030.1_Candidatus_Methanoperedens_sp._isolate_SB2_contig_478_whole_genome_shotgun_sequence	WBTY01000030.1_Candidatus_Methanoperedens_sp._isolate_SB2_contig_478_whole_genome_shotgun_sequence_30	30	fam01958	42	343	26170	27186	0	0	Iso_dh (PF00180) (1.00)	K07246 (0.36)	tartrate dehydrogenase/decarboxylase / D-malate dehydrogenase (0.36)
Methanoperedens	Methanoperedens sp. SB2	WBTY01000030.1_Candidatus_Methanoperedens_sp._isolate_SB2_contig_478_whole_genome_shotgun_sequence	WBTY01000030.1_Candidatus_Methanoperedens_sp._isolate_SB2_contig_478_whole_genome_shotgun_sequence_31	31	fam08435	11	246	27206	27991	0	0	No domains detected (1.00)	K14615 (0.64)	gastric intrinsic factor (0.64)
Methanoperedens	Methanoperedens sp. SB2	WBTY01000030.1_Candidatus_Methanoperedens_sp._isolate_SB2_contig_478_whole_genome_shotgun_sequence	WBTY01000030.1_Candidatus_Methanoperedens_sp._isolate_SB2_contig_478_whole_genome_shotgun_sequence_32	32	fam05342	4	67	28210	28410	0	0	No domains detected (1.00)	No KEGG annotation (1.00)	No KEGG annotation (1.00)
Methanoperedens	Methanoperedens sp. SB2	WBTY01000030.1_Candidatus_Methanoperedens_sp._isolate_SB2_contig_478_whole_genome_shotgun_sequence	WBTY01000030.1_Candidatus_Methanoperedens_sp._isolate_SB2_contig_478_whole_genome_shotgun_sequence_33	33	fam00003	1319	240	29085	29858	0	0	Methyltransf_11 (PF08241) (0.19)	K03183 (0.26)	demethylmenaquinone methyltransferase / 2-methoxy-6-polyprenyl-1,4-benzoquinol methylase (0.26)
Methanoperedens	Methanoperedens sp. SB2	WBTY01000030.1_Candidatus_Methanoperedens_sp._isolate_SB2_contig_478_whole_genome_shotgun_sequence	WBTY01000030.1_Candidatus_Methanoperedens_sp._isolate_SB2_contig_478_whole_genome_shotgun_sequence_34	34	fam00002	4625	371	31184	32548	0	0	ABC_tran (PF00005) (0.20)	K10725 (0.18)	archaeal cell division control protein 6 (0.18)
Methanoperedens	Methanoperedens sp. SB2	WBTY01000030.1_Candidatus_Methanoperedens_sp._isolate_SB2_contig_478_whole_genome_shotgun_sequence	WBTY01000030.1_Candidatus_Methanoperedens_sp._isolate_SB2_contig_478_whole_genome_shotgun_sequence_35	35	fam00023	615	364	32669	34111	0.01	0	Radical_SAM (PF04055) (0.47)	K04034 (0.20)	anaerobic magnesium-protoporphyrin IX monomethyl ester cyclase (0.20)
Methanoperedens	Methanoperedens sp. SB2	WBTY01000030.1_Candidatus_Methanoperedens_sp._isolate_SB2_contig_478_whole_genome_shotgun_sequence	WBTY01000030.1_Candidatus_Methanoperedens_sp._isolate_SB2_contig_478_whole_genome_shotgun_sequence_36	36	fam00002	4625	371	34378	35310	0	0	ABC_tran (PF00005) (0.20)	K10725 (0.18)	archaeal cell division control protein 6 (0.18)
Methanoperedens	Methanoperedens sp. SB2	WBTY01000030.1_Candidatus_Methanoperedens_sp._isolate_SB2_contig_478_whole_genome_shotgun_sequence	WBTY01000030.1_Candidatus_Methanoperedens_sp._isolate_SB2_contig_478_whole_genome_shotgun_sequence_37	37	fam00061	316	272	35307	37211	0.06	6	ABC2_membrane_2 (PF12679) (0.47)	K01992 (0.75)	ABC-2 type transport system permease protein (0.75)
Methanoperedens	Methanoperedens sp. SB2	WBTY01000030.1_Candidatus_Methanoperedens_sp._isolate_SB2_contig_478_whole_genome_shotgun_sequence	WBTY01000030.1_Candidatus_Methanoperedens_sp._isolate_SB2_contig_478_whole_genome_shotgun_sequence_38	38	fam04233	10	115	37405	37749	0	0	Smr (PF01713) (1.00)	No KEGG annotation (1.00)	No KEGG annotation (1.00)
Methanoperedens	Methanoperedens sp. SB2	WBTY01000030.1_Candidatus_Methanoperedens_sp._isolate_SB2_contig_478_whole_genome_shotgun_sequence	WBTY01000030.1_Candidatus_Methanoperedens_sp._isolate_SB2_contig_478_whole_genome_shotgun_sequence_39	39	fam02782	31	307	37883	38803	0	7	TM_helix (PF05552) + TM_helix (PF05552) + TM_helix (PF05552) (0.65)	K03442 (1.00)	small conductance mechanosensitive channel (1.00)
Methanoperedens	Methanoperedens sp. SB2	WBTY01000030.1_Candidatus_Methanoperedens_sp._isolate_SB2_contig_478_whole_genome_shotgun_sequence	WBTY01000030.1_Candidatus_Methanoperedens_sp._isolate_SB2_contig_478_whole_genome_shotgun_sequence_40	40	fam00023	615	364	38926	39858	0.01	0	Radical_SAM (PF04055) (0.47)	K04034 (0.20)	anaerobic magnesium-protoporphyrin IX monomethyl ester cyclase (0.20)
Methanoperedens	Methanoperedens sp. SB2	WBTY01000030.1_Candidatus_Methanoperedens_sp._isolate_SB2_contig_478_whole_genome_shotgun_sequence	WBTY01000030.1_Candidatus_Methanoperedens_sp._isolate_SB2_contig_478_whole_genome_shotgun_sequence_41	41	fam10668	10	276	39859	40686	0	0	No domains detected (0.70)	No KEGG annotation (1.00)	No KEGG annotation (1.00)
Methanoperedens	Methanoperedens sp. SB2	WBTY01000030.1_Candidatus_Methanoperedens_sp._isolate_SB2_contig_478_whole_genome_shotgun_sequence	WBTY01000030.1_Candidatus_Methanoperedens_sp._isolate_SB2_contig_478_whole_genome_shotgun_sequence_42	42	fam07787	11	166	40692	41189	0	0	No domains detected (1.00)	No KEGG annotation (1.00)	No KEGG annotation (1.00)
Methanoperedens	Methanoperedens sp. SB2	WBTY01000030.1_Candidatus_Methanoperedens_sp._isolate_SB2_contig_478_whole_genome_shotgun_sequence	WBTY01000030.1_Candidatus_Methanoperedens_sp._isolate_SB2_contig_478_whole_genome_shotgun_sequence_43	43	fam00115	75	150	41654	41869	0	0	NUDIX (PF00293) (0.88)	K03574 (0.59)	8-oxo-dGTP diphosphatase (0.59)
Methanoperedens	Methanoperedens sp. SB2	WBTY01000030.1_Candidatus_Methanoperedens_sp._isolate_SB2_contig_478_whole_genome_shotgun_sequence	WBTY01000030.1_Candidatus_Methanoperedens_sp._isolate_SB2_contig_478_whole_genome_shotgun_sequence_44	44	fam00004	989	439	41998	43671	0.04	0	Pyr_redox_2 (PF07992) (0.22)	K00384 (0.22)	thioredoxin reductase (NADPH) (0.22)
Methanoperedens	Methanoperedens sp. SB2	WBTY01000030.1_Candidatus_Methanoperedens_sp._isolate_SB2_contig_478_whole_genome_shotgun_sequence	WBTY01000030.1_Candidatus_Methanoperedens_sp._isolate_SB2_contig_478_whole_genome_shotgun_sequence_45	45	fam02408	11	343	43710	44744	0	0	No domains detected (1.00)	No KEGG annotation (0.64)	No KEGG annotation (0.64)
Methanoperedens	Methanoperedens sp. SB2	WBTY01000031.1_Candidatus_Methanoperedens_sp._isolate_SB2_contig_506_whole_genome_shotgun_sequence	WBTY01000031.1_Candidatus_Methanoperedens_sp._isolate_SB2_contig_506_whole_genome_shotgun_sequence_1	1	fam00187	235	473	1	1704	0.43	0	SBP_bac_8 (PF13416) (0.31)	K03406 (0.40)	methyl-accepting chemotaxis protein (0.40)
Methanoperedens	Methanoperedens sp. SB2	WBTY01000031.1_Candidatus_Methanoperedens_sp._isolate_SB2_contig_506_whole_genome_shotgun_sequence	WBTY01000031.1_Candidatus_Methanoperedens_sp._isolate_SB2_contig_506_whole_genome_shotgun_sequence_2	2	fam01337	45	171	1714	2223	0	0	CheW (PF01584) (1.00)	K03408 (1.00)	purine-binding chemotaxis protein CheW (1.00)
Methanoperedens	Methanoperedens sp. SB2	WBTY01000031.1_Candidatus_Methanoperedens_sp._isolate_SB2_contig_506_whole_genome_shotgun_sequence	WBTY01000031.1_Candidatus_Methanoperedens_sp._isolate_SB2_contig_506_whole_genome_shotgun_sequence_3	3	fam00003	1319	240	2229	2834	0	0	Methyltransf_11 (PF08241) (0.19)	K03183 (0.26)	demethylmenaquinone methyltransferase / 2-methoxy-6-polyprenyl-1,4-benzoquinol methylase (0.26)
Methanoperedens	Methanoperedens sp. SB2	WBTY01000031.1_Candidatus_Methanoperedens_sp._isolate_SB2_contig_506_whole_genome_shotgun_sequence	WBTY01000031.1_Candidatus_Methanoperedens_sp._isolate_SB2_contig_506_whole_genome_shotgun_sequence_4	4	fam00029	523	373	2831	3424	0	0	Rhodanese (PF00581) + Lactamase_B (PF00753) (0.31)	K01069 (0.43)	hydroxyacylglutathione hydrolase (0.43)
Methanoperedens	Methanoperedens sp. SB2	WBTY01000031.1_Candidatus_Methanoperedens_sp._isolate_SB2_contig_506_whole_genome_shotgun_sequence	WBTY01000031.1_Candidatus_Methanoperedens_sp._isolate_SB2_contig_506_whole_genome_shotgun_sequence_5	5	fam04821	3	65	3405	3599	0	0	No domains detected (1.00)	No KEGG annotation (1.00)	No KEGG annotation (1.00)
Methanoperedens	Methanoperedens sp. SB2	WBTY01000031.1_Candidatus_Methanoperedens_sp._isolate_SB2_contig_506_whole_genome_shotgun_sequence	WBTY01000031.1_Candidatus_Methanoperedens_sp._isolate_SB2_contig_506_whole_genome_shotgun_sequence_6	6	fam10658	124	471	3625	4425	0.03	0	Response_reg (PF00072) + PAS (PF00989) (0.15)	K06930 (0.35)	uncharacterized protein (0.35)
Methanoperedens	Methanoperedens sp. SB2	WBTY01000031.1_Candidatus_Methanoperedens_sp._isolate_SB2_contig_506_whole_genome_shotgun_sequence	WBTY01000031.1_Candidatus_Methanoperedens_sp._isolate_SB2_contig_506_whole_genome_shotgun_sequence_7	7	fam00029	523	373	4436	5050	0	0	Rhodanese (PF00581) + Lactamase_B (PF00753) (0.31)	K01069 (0.43)	hydroxyacylglutathione hydrolase (0.43)
Methanoperedens	Methanoperedens sp. SB2	WBTY01000031.1_Candidatus_Methanoperedens_sp._isolate_SB2_contig_506_whole_genome_shotgun_sequence	WBTY01000031.1_Candidatus_Methanoperedens_sp._isolate_SB2_contig_506_whole_genome_shotgun_sequence_8	8	fam03096	14	659	5379	8183	0	0	GAF_2 (PF13185) + GAF_2 (PF13185) + PAS_9 (PF13426) + PAS (PF00989) + PAS_9 (PF13426) + HisKA_2 (PF07568) (0.21)	K02491 (0.50)	two-component system, sporulation sensor kinase A (0.50)
Methanoperedens	Methanoperedens sp. SB2	WBTY01000031.1_Candidatus_Methanoperedens_sp._isolate_SB2_contig_506_whole_genome_shotgun_sequence	WBTY01000031.1_Candidatus_Methanoperedens_sp._isolate_SB2_contig_506_whole_genome_shotgun_sequence_9	9	fam00017	959	634	8183	9607	0.03	0	HATPase_c (PF02518) (0.06)	K00936 (0.27)	two-component system, sensor histidine kinase PdtaS (0.27)
Methanoperedens	Methanoperedens sp. SB2	WBTY01000031.1_Candidatus_Methanoperedens_sp._isolate_SB2_contig_506_whole_genome_shotgun_sequence	WBTY01000031.1_Candidatus_Methanoperedens_sp._isolate_SB2_contig_506_whole_genome_shotgun_sequence_10	10	fam03778	12	166	9969	10466	0	0	DUF98 (PF01947) (1.00)	K06984 (1.00)	beta-ribofuranosylaminobenzene 5'-phosphate synthase (1.00)
Methanoperedens	Methanoperedens sp. SB2	WBTY01000031.1_Candidatus_Methanoperedens_sp._isolate_SB2_contig_506_whole_genome_shotgun_sequence	WBTY01000031.1_Candidatus_Methanoperedens_sp._isolate_SB2_contig_506_whole_genome_shotgun_sequence_11	11	fam10354	11	94	10543	10824	0	0	Glu-tRNAGln (PF02686) (1.00)	K02435 (1.00)	aspartyl-tRNA(Asn)/glutamyl-tRNA(Gln) amidotransferase subunit C (1.00)
Methanoperedens	Methanoperedens sp. SB2	WBTY01000031.1_Candidatus_Methanoperedens_sp._isolate_SB2_contig_506_whole_genome_shotgun_sequence	WBTY01000031.1_Candidatus_Methanoperedens_sp._isolate_SB2_contig_506_whole_genome_shotgun_sequence_12	12	fam00657	59	478	10825	12243	0.14	0	Amidase (PF01425) (1.00)	K02433 (0.76)	aspartyl-tRNA(Asn)/glutamyl-tRNA(Gln) amidotransferase subunit A (0.76)
Methanoperedens	Methanoperedens sp. SB2	WBTY01000031.1_Candidatus_Methanoperedens_sp._isolate_SB2_contig_506_whole_genome_shotgun_sequence	WBTY01000031.1_Candidatus_Methanoperedens_sp._isolate_SB2_contig_506_whole_genome_shotgun_sequence_13	13	fam00661	28	486	12243	13658	0	0	GatB_N (PF02934) + GatB_Yqey (PF02637) (0.89)	K02434 (0.54)	aspartyl-tRNA(Asn)/glutamyl-tRNA(Gln) amidotransferase subunit B (0.54)
Methanoperedens	Methanoperedens sp. SB2	WBTY01000031.1_Candidatus_Methanoperedens_sp._isolate_SB2_contig_506_whole_genome_shotgun_sequence	WBTY01000031.1_Candidatus_Methanoperedens_sp._isolate_SB2_contig_506_whole_genome_shotgun_sequence_14	14	fam00005	669	102	13879	14178	0	0	No domains detected (0.57)	No KEGG annotation (0.49)	No KEGG annotation (0.49)
Methanoperedens	Methanoperedens sp. SB2	WBTY01000031.1_Candidatus_Methanoperedens_sp._isolate_SB2_contig_506_whole_genome_shotgun_sequence	WBTY01000031.1_Candidatus_Methanoperedens_sp._isolate_SB2_contig_506_whole_genome_shotgun_sequence_15	15	fam00025	704	385	14317	15399	0	0	Glyco_transf_4 (PF13439) + Glycos_transf_1 (PF00534) (0.57)	K00754 (0.62)	L-malate glycosyltransferase (0.62)
Methanoperedens	Methanoperedens sp. SB2	WBTY01000031.1_Candidatus_Methanoperedens_sp._isolate_SB2_contig_506_whole_genome_shotgun_sequence	WBTY01000031.1_Candidatus_Methanoperedens_sp._isolate_SB2_contig_506_whole_genome_shotgun_sequence_16	16	fam00025	704	385	15536	16699	0	0	Glyco_transf_4 (PF13439) + Glycos_transf_1 (PF00534) (0.57)	K00754 (0.62)	L-malate glycosyltransferase (0.62)
Methanoperedens	Methanoperedens sp. SB2	WBTY01000031.1_Candidatus_Methanoperedens_sp._isolate_SB2_contig_506_whole_genome_shotgun_sequence	WBTY01000031.1_Candidatus_Methanoperedens_sp._isolate_SB2_contig_506_whole_genome_shotgun_sequence_17	17	fam03392	10	516	16694	18313	0	12	MFS_1 (PF07690) (1.00)	K06902 (0.50)	MFS transporter, UMF1 family (0.50)
Methanoperedens	Methanoperedens sp. SB2	WBTY01000031.1_Candidatus_Methanoperedens_sp._isolate_SB2_contig_506_whole_genome_shotgun_sequence	WBTY01000031.1_Candidatus_Methanoperedens_sp._isolate_SB2_contig_506_whole_genome_shotgun_sequence_18	18	fam00025	704	385	18297	20549	0	0	Glyco_transf_4 (PF13439) + Glycos_transf_1 (PF00534) (0.57)	K00754 (0.62)	L-malate glycosyltransferase (0.62)
Methanoperedens	Methanoperedens sp. SB2	WBTY01000031.1_Candidatus_Methanoperedens_sp._isolate_SB2_contig_506_whole_genome_shotgun_sequence	WBTY01000031.1_Candidatus_Methanoperedens_sp._isolate_SB2_contig_506_whole_genome_shotgun_sequence_19	19	fam01661	4	68	20509	20712	0	0	No domains detected (1.00)	No KEGG annotation (1.00)	No KEGG annotation (1.00)
Methanoperedens	Methanoperedens sp. SB2	WBTY01000031.1_Candidatus_Methanoperedens_sp._isolate_SB2_contig_506_whole_genome_shotgun_sequence	WBTY01000031.1_Candidatus_Methanoperedens_sp._isolate_SB2_contig_506_whole_genome_shotgun_sequence_20	20	fam11439	4	566	20793	22490	1	1	No domains detected (1.00)	No KEGG annotation (1.00)	No KEGG annotation (1.00)
Methanoperedens	Methanoperedens sp. SB2	WBTY01000031.1_Candidatus_Methanoperedens_sp._isolate_SB2_contig_506_whole_genome_shotgun_sequence	WBTY01000031.1_Candidatus_Methanoperedens_sp._isolate_SB2_contig_506_whole_genome_shotgun_sequence_21	21	fam08687	15	107	22567	22887	0	0	CutA1 (PF03091) (1.00)	K03926 (1.00)	periplasmic divalent cation tolerance protein (1.00)
Methanoperedens	Methanoperedens sp. SB2	WBTY01000031.1_Candidatus_Methanoperedens_sp._isolate_SB2_contig_506_whole_genome_shotgun_sequence	WBTY01000031.1_Candidatus_Methanoperedens_sp._isolate_SB2_contig_506_whole_genome_shotgun_sequence_22	22	fam00206	76	283	22958	24697	0.08	7	No domains detected (0.61)	K06402 (0.70)	stage IV sporulation protein FB (0.70)
Methanoperedens	Methanoperedens sp. SB2	WBTY01000031.1_Candidatus_Methanoperedens_sp._isolate_SB2_contig_506_whole_genome_shotgun_sequence	WBTY01000031.1_Candidatus_Methanoperedens_sp._isolate_SB2_contig_506_whole_genome_shotgun_sequence_23	23	fam00179	73	278	24745	25443	0	8	Zip (PF02535) (0.51)	K07238 (0.78)	zinc transporter, ZIP family (0.78)
Methanoperedens	Methanoperedens sp. SB2	WBTY01000031.1_Candidatus_Methanoperedens_sp._isolate_SB2_contig_506_whole_genome_shotgun_sequence	WBTY01000031.1_Candidatus_Methanoperedens_sp._isolate_SB2_contig_506_whole_genome_shotgun_sequence_24	24	fam10724	22	269	25452	26354	0	6	TatC (PF00902) (1.00)	K03118 (1.00)	sec-independent protein translocase protein TatC (1.00)
Methanoperedens	Methanoperedens sp. SB2	WBTY01000031.1_Candidatus_Methanoperedens_sp._isolate_SB2_contig_506_whole_genome_shotgun_sequence	WBTY01000031.1_Candidatus_Methanoperedens_sp._isolate_SB2_contig_506_whole_genome_shotgun_sequence_25	25	fam00072	518	340	26355	27218	0.04	0	GFO_IDH_MocA (PF01408) (0.53)	K00010 (0.35)	myo-inositol 2-dehydrogenase / D-chiro-inositol 1-dehydrogenase (0.35)
Methanoperedens	Methanoperedens sp. SB2	WBTY01000031.1_Candidatus_Methanoperedens_sp._isolate_SB2_contig_506_whole_genome_shotgun_sequence	WBTY01000031.1_Candidatus_Methanoperedens_sp._isolate_SB2_contig_506_whole_genome_shotgun_sequence_26	26	fam05641	11	278	27249	28085	0	0	QRPTase_N (PF02749) + QRPTase_C (PF01729) (1.00)	K00767 (1.00)	nicotinate-nucleotide pyrophosphorylase (carboxylating) (1.00)
Methanoperedens	Methanoperedens sp. SB2	WBTY01000031.1_Candidatus_Methanoperedens_sp._isolate_SB2_contig_506_whole_genome_shotgun_sequence	WBTY01000031.1_Candidatus_Methanoperedens_sp._isolate_SB2_contig_506_whole_genome_shotgun_sequence_27	27	fam00074	97	619	28440	30905	0.69	0	Cu-oxidase_2 (PF07731) (0.27)	K06324 (0.53)	spore coat protein A (0.53)
Methanoperedens	Methanoperedens sp. SB2	WBTY01000031.1_Candidatus_Methanoperedens_sp._isolate_SB2_contig_506_whole_genome_shotgun_sequence	WBTY01000031.1_Candidatus_Methanoperedens_sp._isolate_SB2_contig_506_whole_genome_shotgun_sequence_28	28	fam00171	82	86	31092	31340	0	0	Glutaredoxin (PF00462) (0.43)	K06191 (0.79)	glutaredoxin-like protein NrdH (0.79)
Methanoperedens	Methanoperedens sp. SB2	WBTY01000031.1_Candidatus_Methanoperedens_sp._isolate_SB2_contig_506_whole_genome_shotgun_sequence	WBTY01000031.1_Candidatus_Methanoperedens_sp._isolate_SB2_contig_506_whole_genome_shotgun_sequence_29	29	fam00001	6506	176	31468	31794	0.02	0	No domains detected (0.43)	No KEGG annotation (0.40)	No KEGG annotation (0.40)
Methanoperedens	Methanoperedens sp. SB2	WBTY01000031.1_Candidatus_Methanoperedens_sp._isolate_SB2_contig_506_whole_genome_shotgun_sequence	WBTY01000031.1_Candidatus_Methanoperedens_sp._isolate_SB2_contig_506_whole_genome_shotgun_sequence_30	30	fam05469	12	165	31877	32371	0	0	No domains detected (1.00)	No KEGG annotation (1.00)	No KEGG annotation (1.00)
Methanoperedens	Methanoperedens sp. SB2	WBTY01000031.1_Candidatus_Methanoperedens_sp._isolate_SB2_contig_506_whole_genome_shotgun_sequence	WBTY01000031.1_Candidatus_Methanoperedens_sp._isolate_SB2_contig_506_whole_genome_shotgun_sequence_31	31	fam00149	114	141	32393	32776	0.02	0	Ferritin (PF00210) (0.77)	K03594 (0.71)	bacterioferritin (0.71)
Methanoperedens	Methanoperedens sp. SB2	WBTY01000031.1_Candidatus_Methanoperedens_sp._isolate_SB2_contig_506_whole_genome_shotgun_sequence	WBTY01000031.1_Candidatus_Methanoperedens_sp._isolate_SB2_contig_506_whole_genome_shotgun_sequence_32	32	fam00153	69	179	32902	33357	0	4	SNARE_assoc (PF09335) (1.00)	K01077 (0.49)	alkaline phosphatase (0.49)
Methanoperedens	Methanoperedens sp. SB2	WBTY01000031.1_Candidatus_Methanoperedens_sp._isolate_SB2_contig_506_whole_genome_shotgun_sequence	WBTY01000031.1_Candidatus_Methanoperedens_sp._isolate_SB2_contig_506_whole_genome_shotgun_sequence_33	33	fam10627	11	361	33369	34451	0	0	Radical_SAM (PF04055) (0.91)	K06871 (1.00)	uncharacterized protein (1.00)
Methanoperedens	Methanoperedens sp. SB2	WBTY01000031.1_Candidatus_Methanoperedens_sp._isolate_SB2_contig_506_whole_genome_shotgun_sequence	WBTY01000031.1_Candidatus_Methanoperedens_sp._isolate_SB2_contig_506_whole_genome_shotgun_sequence_34	34	fam00001	6506	176	34546	34920	0.02	0	No domains detected (0.43)	No KEGG annotation (0.40)	No KEGG annotation (0.40)
Methanoperedens	Methanoperedens sp. SB2	WBTY01000031.1_Candidatus_Methanoperedens_sp._isolate_SB2_contig_506_whole_genome_shotgun_sequence	WBTY01000031.1_Candidatus_Methanoperedens_sp._isolate_SB2_contig_506_whole_genome_shotgun_sequence_35	35	fam00023	615	364	35168	36325	0.01	0	Radical_SAM (PF04055) (0.47)	K04034 (0.20)	anaerobic magnesium-protoporphyrin IX monomethyl ester cyclase (0.20)
Methanoperedens	Methanoperedens sp. SB2	WBTY01000031.1_Candidatus_Methanoperedens_sp._isolate_SB2_contig_506_whole_genome_shotgun_sequence	WBTY01000031.1_Candidatus_Methanoperedens_sp._isolate_SB2_contig_506_whole_genome_shotgun_sequence_36	36	fam00023	615	364	36294	37286	0.01	0	Radical_SAM (PF04055) (0.47)	K04034 (0.20)	anaerobic magnesium-protoporphyrin IX monomethyl ester cyclase (0.20)
Methanoperedens	Methanoperedens sp. SB2	WBTY01000031.1_Candidatus_Methanoperedens_sp._isolate_SB2_contig_506_whole_genome_shotgun_sequence	WBTY01000031.1_Candidatus_Methanoperedens_sp._isolate_SB2_contig_506_whole_genome_shotgun_sequence_37	37	fam00895	159	361	37384	38832	0	0	No domains detected (0.53)	No KEGG annotation (0.96)	No KEGG annotation (0.96)
Methanoperedens	Methanoperedens sp. SB2	WBTY01000031.1_Candidatus_Methanoperedens_sp._isolate_SB2_contig_506_whole_genome_shotgun_sequence	WBTY01000031.1_Candidatus_Methanoperedens_sp._isolate_SB2_contig_506_whole_genome_shotgun_sequence_38	38	fam00174	50	130	39143	39289	0	0	HEPN (PF05168) (0.92)	No KEGG annotation (0.76)	No KEGG annotation (0.76)
Methanoperedens	Methanoperedens sp. SB2	WBTY01000031.1_Candidatus_Methanoperedens_sp._isolate_SB2_contig_506_whole_genome_shotgun_sequence	WBTY01000031.1_Candidatus_Methanoperedens_sp._isolate_SB2_contig_506_whole_genome_shotgun_sequence_39	39	fam00063	291	132	39252	39572	0	0	NTP_transf_2 (PF01909) (0.80)	K07076 (0.73)	uncharacterized protein (0.97)
Methanoperedens	Methanoperedens sp. SB2	WBTY01000031.1_Candidatus_Methanoperedens_sp._isolate_SB2_contig_506_whole_genome_shotgun_sequence	WBTY01000031.1_Candidatus_Methanoperedens_sp._isolate_SB2_contig_506_whole_genome_shotgun_sequence_40	40	fam04844	4	40	39827	39946	1	1	No domains detected (1.00)	No KEGG annotation (1.00)	No KEGG annotation (1.00)
Methanoperedens	Methanoperedens sp. SB2	WBTY01000031.1_Candidatus_Methanoperedens_sp._isolate_SB2_contig_506_whole_genome_shotgun_sequence	WBTY01000031.1_Candidatus_Methanoperedens_sp._isolate_SB2_contig_506_whole_genome_shotgun_sequence_41	41	fam00055	215	357	39955	40980	0.39	0	Polysacc_deac_1 (PF01522) (0.51)	No KEGG annotation (0.41)	No KEGG annotation (0.41)
Methanoperedens	Methanoperedens sp. SB2	WBTY01000031.1_Candidatus_Methanoperedens_sp._isolate_SB2_contig_506_whole_genome_shotgun_sequence	WBTY01000031.1_Candidatus_Methanoperedens_sp._isolate_SB2_contig_506_whole_genome_shotgun_sequence_42	42	fam03550	9	215	41013	41657	1	0	No domains detected (1.00)	No KEGG annotation (1.00)	No KEGG annotation (1.00)
Methanoperedens	Methanoperedens sp. SB2	WBTY01000031.1_Candidatus_Methanoperedens_sp._isolate_SB2_contig_506_whole_genome_shotgun_sequence	WBTY01000031.1_Candidatus_Methanoperedens_sp._isolate_SB2_contig_506_whole_genome_shotgun_sequence_43	43	fam02537	25	135	42107	42502	0	0	No domains detected (1.00)	No KEGG annotation (1.00)	No KEGG annotation (1.00)
Methanoperedens	Methanoperedens sp. SB2	WBTY01000032.1_Candidatus_Methanoperedens_sp._isolate_SB2_contig_559_whole_genome_shotgun_sequence	WBTY01000032.1_Candidatus_Methanoperedens_sp._isolate_SB2_contig_559_whole_genome_shotgun_sequence_1	1	fam00131	131	211	191	808	0	0	NTP_transf_3 (PF12804) (0.64)	K03752 (0.30)	molybdenum cofactor guanylyltransferase (0.30)
Methanoperedens	Methanoperedens sp. SB2	WBTY01000032.1_Candidatus_Methanoperedens_sp._isolate_SB2_contig_559_whole_genome_shotgun_sequence	WBTY01000032.1_Candidatus_Methanoperedens_sp._isolate_SB2_contig_559_whole_genome_shotgun_sequence_2	2	fam04253	14	255	793	1563	0	5	CobS (PF02654) (1.00)	K02233 (1.00)	adenosylcobinamide-GDP ribazoletransferase (1.00)
Methanoperedens	Methanoperedens sp. SB2	WBTY01000032.1_Candidatus_Methanoperedens_sp._isolate_SB2_contig_559_whole_genome_shotgun_sequence	WBTY01000032.1_Candidatus_Methanoperedens_sp._isolate_SB2_contig_559_whole_genome_shotgun_sequence_3	3	fam01771	12	204	1560	2177	0	0	PgpA (PF04608) (1.00)	No KEGG annotation (1.00)	No KEGG annotation (1.00)
Methanoperedens	Methanoperedens sp. SB2	WBTY01000032.1_Candidatus_Methanoperedens_sp._isolate_SB2_contig_559_whole_genome_shotgun_sequence	WBTY01000032.1_Candidatus_Methanoperedens_sp._isolate_SB2_contig_559_whole_genome_shotgun_sequence_4	4	fam08348	14	305	2194	3108	0	5	CobD_Cbib (PF03186) (1.00)	K02227 (1.00)	adenosylcobinamide-phosphate synthase (1.00)
Methanoperedens	Methanoperedens sp. SB2	WBTY01000032.1_Candidatus_Methanoperedens_sp._isolate_SB2_contig_559_whole_genome_shotgun_sequence	WBTY01000032.1_Candidatus_Methanoperedens_sp._isolate_SB2_contig_559_whole_genome_shotgun_sequence_5	5	fam00018	751	394	3108	4571	0	0	Aminotran_3 (PF00202) (0.23)	K13010 (0.13)	perosamine synthetase (0.13)
Methanoperedens	Methanoperedens sp. SB2	WBTY01000032.1_Candidatus_Methanoperedens_sp._isolate_SB2_contig_559_whole_genome_shotgun_sequence	WBTY01000032.1_Candidatus_Methanoperedens_sp._isolate_SB2_contig_559_whole_genome_shotgun_sequence_6	6	fam08988	22	97	4851	5141	0	0	MC1 (PF05854) (1.00)	No KEGG annotation (1.00)	No KEGG annotation (1.00)
Methanoperedens	Methanoperedens sp. SB2	WBTY01000032.1_Candidatus_Methanoperedens_sp._isolate_SB2_contig_559_whole_genome_shotgun_sequence	WBTY01000032.1_Candidatus_Methanoperedens_sp._isolate_SB2_contig_559_whole_genome_shotgun_sequence_7	7	fam00065	304	491	5379	6737	0.03	0	CCG (PF02754) + CCG (PF02754) (0.17)	K18930 (0.19)	D-lactate dehydrogenase (0.19)
Methanoperedens	Methanoperedens sp. SB2	WBTY01000032.1_Candidatus_Methanoperedens_sp._isolate_SB2_contig_559_whole_genome_shotgun_sequence	WBTY01000032.1_Candidatus_Methanoperedens_sp._isolate_SB2_contig_559_whole_genome_shotgun_sequence_8	8	fam09944	10	62	6828	7013	0	2	No domains detected (1.00)	No KEGG annotation (1.00)	No KEGG annotation (1.00)
Methanoperedens	Methanoperedens sp. SB2	WBTY01000032.1_Candidatus_Methanoperedens_sp._isolate_SB2_contig_559_whole_genome_shotgun_sequence	WBTY01000032.1_Candidatus_Methanoperedens_sp._isolate_SB2_contig_559_whole_genome_shotgun_sequence_9	9	fam00089	245	309	7010	8590	0.01	0	2-Hacid_dh_C (PF02826) (0.34)	K06988 (0.28)	8-hydroxy-5-deazaflavin:NADPH oxidoreductase (0.28)
Methanoperedens	Methanoperedens sp. SB2	WBTY01000032.1_Candidatus_Methanoperedens_sp._isolate_SB2_contig_559_whole_genome_shotgun_sequence	WBTY01000032.1_Candidatus_Methanoperedens_sp._isolate_SB2_contig_559_whole_genome_shotgun_sequence_10	10	fam01367	14	145	8938	9387	0	0	Ribonucleas_3_3 (PF14622) (0.86)	K03685 (1.00)	ribonuclease III (1.00)
Methanoperedens	Methanoperedens sp. SB2	WBTY01000032.1_Candidatus_Methanoperedens_sp._isolate_SB2_contig_559_whole_genome_shotgun_sequence	WBTY01000032.1_Candidatus_Methanoperedens_sp._isolate_SB2_contig_559_whole_genome_shotgun_sequence_11	11	fam08685	4	213	9517	10155	0	0	No domains detected (1.00)	No KEGG annotation (1.00)	No KEGG annotation (1.00)
Methanoperedens	Methanoperedens sp. SB2	WBTY01000032.1_Candidatus_Methanoperedens_sp._isolate_SB2_contig_559_whole_genome_shotgun_sequence	WBTY01000032.1_Candidatus_Methanoperedens_sp._isolate_SB2_contig_559_whole_genome_shotgun_sequence_12	12	fam00008	839	318	10159	10923	0.02	0	Glycos_transf_2 (PF00535) (0.71)	K00721 (0.36)	dolichol-phosphate mannosyltransferase (0.36)
Methanoperedens	Methanoperedens sp. SB2	WBTY01000032.1_Candidatus_Methanoperedens_sp._isolate_SB2_contig_559_whole_genome_shotgun_sequence	WBTY01000032.1_Candidatus_Methanoperedens_sp._isolate_SB2_contig_559_whole_genome_shotgun_sequence_13	13	fam04851	147	376	10907	11923	0.02	0	Radical_SAM (PF04055) (0.64)	K06871 (0.85)	uncharacterized protein (0.85)
Methanoperedens	Methanoperedens sp. SB2	WBTY01000032.1_Candidatus_Methanoperedens_sp._isolate_SB2_contig_559_whole_genome_shotgun_sequence	WBTY01000032.1_Candidatus_Methanoperedens_sp._isolate_SB2_contig_559_whole_genome_shotgun_sequence_14	14	fam00002	4625	371	11920	12441	0	0	ABC_tran (PF00005) (0.20)	K10725 (0.18)	archaeal cell division control protein 6 (0.18)
Methanoperedens	Methanoperedens sp. SB2	WBTY01000032.1_Candidatus_Methanoperedens_sp._isolate_SB2_contig_559_whole_genome_shotgun_sequence	WBTY01000032.1_Candidatus_Methanoperedens_sp._isolate_SB2_contig_559_whole_genome_shotgun_sequence_15	15	fam00181	82	190	12777	13490	0	0	RibD_C (PF01872) (0.76)	K00082 (0.55)	5-amino-6-(5-phosphoribosylamino)uracil reductase (0.55)
Methanoperedens	Methanoperedens sp. SB2	WBTY01000032.1_Candidatus_Methanoperedens_sp._isolate_SB2_contig_559_whole_genome_shotgun_sequence	WBTY01000032.1_Candidatus_Methanoperedens_sp._isolate_SB2_contig_559_whole_genome_shotgun_sequence_16	16	fam00001	6506	176	13531	13890	0.02	0	No domains detected (0.43)	No KEGG annotation (0.40)	No KEGG annotation (0.40)
Methanoperedens	Methanoperedens sp. SB2	WBTY01000032.1_Candidatus_Methanoperedens_sp._isolate_SB2_contig_559_whole_genome_shotgun_sequence	WBTY01000032.1_Candidatus_Methanoperedens_sp._isolate_SB2_contig_559_whole_genome_shotgun_sequence_17	17	fam04806	11	226	13887	14561	0	3	Peptidase_M48 (PF01435) (1.00)	K03799 (1.00)	heat shock protein HtpX (1.00)
Methanoperedens	Methanoperedens sp. SB2	WBTY01000032.1_Candidatus_Methanoperedens_sp._isolate_SB2_contig_559_whole_genome_shotgun_sequence	WBTY01000032.1_Candidatus_Methanoperedens_sp._isolate_SB2_contig_559_whole_genome_shotgun_sequence_18	18	fam00135	107	300	14616	15575	0.07	4	Peptidase_M48 (PF01435) (0.74)	K03799 (0.85)	heat shock protein HtpX (0.85)
Methanoperedens	Methanoperedens sp. SB2	WBTY01000032.1_Candidatus_Methanoperedens_sp._isolate_SB2_contig_559_whole_genome_shotgun_sequence	WBTY01000032.1_Candidatus_Methanoperedens_sp._isolate_SB2_contig_559_whole_genome_shotgun_sequence_19	19	fam07186	26	301	15824	16726	0	0	No domains detected (0.88)	K01079 (1.00)	phosphoserine phosphatase (1.00)
Methanoperedens	Methanoperedens sp. SB2	WBTY01000032.1_Candidatus_Methanoperedens_sp._isolate_SB2_contig_559_whole_genome_shotgun_sequence	WBTY01000032.1_Candidatus_Methanoperedens_sp._isolate_SB2_contig_559_whole_genome_shotgun_sequence_20	20	fam11694	26	234	16753	17421	0	0	Pribosyltran (PF00156) (1.00)	K07101 (1.00)	uncharacterized protein (1.00)
Methanoperedens	Methanoperedens sp. SB2	WBTY01000032.1_Candidatus_Methanoperedens_sp._isolate_SB2_contig_559_whole_genome_shotgun_sequence	WBTY01000032.1_Candidatus_Methanoperedens_sp._isolate_SB2_contig_559_whole_genome_shotgun_sequence_21	21	fam00163	78	184	17434	17709	0	0	Acylphosphatase (PF00708) (0.67)	K01512 (0.60)	acylphosphatase (0.60)
Methanoperedens	Methanoperedens sp. SB2	WBTY01000032.1_Candidatus_Methanoperedens_sp._isolate_SB2_contig_559_whole_genome_shotgun_sequence	WBTY01000032.1_Candidatus_Methanoperedens_sp._isolate_SB2_contig_559_whole_genome_shotgun_sequence_22	22	fam00174	50	130	18119	18523	0	0	HEPN (PF05168) (0.92)	No KEGG annotation (0.76)	No KEGG annotation (0.76)
Methanoperedens	Methanoperedens sp. SB2	WBTY01000032.1_Candidatus_Methanoperedens_sp._isolate_SB2_contig_559_whole_genome_shotgun_sequence	WBTY01000032.1_Candidatus_Methanoperedens_sp._isolate_SB2_contig_559_whole_genome_shotgun_sequence_23	23	fam00063	291	132	18524	18859	0	0	NTP_transf_2 (PF01909) (0.80)	K07076 (0.73)	uncharacterized protein (0.97)
Methanoperedens	Methanoperedens sp. SB2	WBTY01000032.1_Candidatus_Methanoperedens_sp._isolate_SB2_contig_559_whole_genome_shotgun_sequence	WBTY01000032.1_Candidatus_Methanoperedens_sp._isolate_SB2_contig_559_whole_genome_shotgun_sequence_24	24	fam00070	107	395	19088	21217	0.5	0	SGL (PF08450) (0.24)	K03641 (0.53)	TolB protein (0.53)
Methanoperedens	Methanoperedens sp. SB2	WBTY01000032.1_Candidatus_Methanoperedens_sp._isolate_SB2_contig_559_whole_genome_shotgun_sequence	WBTY01000032.1_Candidatus_Methanoperedens_sp._isolate_SB2_contig_559_whole_genome_shotgun_sequence_25	25	fam01335	8	101	21421	21882	0	0	No domains detected (1.00)	No KEGG annotation (1.00)	No KEGG annotation (1.00)
Methanoperedens	Methanoperedens sp. SB2	WBTY01000032.1_Candidatus_Methanoperedens_sp._isolate_SB2_contig_559_whole_genome_shotgun_sequence	WBTY01000032.1_Candidatus_Methanoperedens_sp._isolate_SB2_contig_559_whole_genome_shotgun_sequence_26	26	fam05927	7	85	22111	22365	0	0	No domains detected (1.00)	No KEGG annotation (1.00)	No KEGG annotation (1.00)
Methanoperedens	Methanoperedens sp. SB2	WBTY01000032.1_Candidatus_Methanoperedens_sp._isolate_SB2_contig_559_whole_genome_shotgun_sequence	WBTY01000032.1_Candidatus_Methanoperedens_sp._isolate_SB2_contig_559_whole_genome_shotgun_sequence_27	27	fam00099	161	114	22352	22696	0	0	No domains detected (0.65)	K07171 (0.77)	mRNA interferase MazF (0.77)
Methanoperedens	Methanoperedens sp. SB2	WBTY01000032.1_Candidatus_Methanoperedens_sp._isolate_SB2_contig_559_whole_genome_shotgun_sequence	WBTY01000032.1_Candidatus_Methanoperedens_sp._isolate_SB2_contig_559_whole_genome_shotgun_sequence_28	28	fam00239	47	440	22959	24755	0	0	HD (PF01966) (0.79)	K06885 (0.81)	uncharacterized protein (0.85)
Methanoperedens	Methanoperedens sp. SB2	WBTY01000032.1_Candidatus_Methanoperedens_sp._isolate_SB2_contig_559_whole_genome_shotgun_sequence	WBTY01000032.1_Candidatus_Methanoperedens_sp._isolate_SB2_contig_559_whole_genome_shotgun_sequence_29	29	fam10742	14	37	24823	24933	0	1	No domains detected (1.00)	No KEGG annotation (1.00)	No KEGG annotation (1.00)
Methanoperedens	Methanoperedens sp. SB2	WBTY01000032.1_Candidatus_Methanoperedens_sp._isolate_SB2_contig_559_whole_genome_shotgun_sequence	WBTY01000032.1_Candidatus_Methanoperedens_sp._isolate_SB2_contig_559_whole_genome_shotgun_sequence_30	30	fam04215	4	39	24999	25115	0	0	No domains detected (1.00)	No KEGG annotation (1.00)	No KEGG annotation (1.00)
Methanoperedens	Methanoperedens sp. SB2	WBTY01000032.1_Candidatus_Methanoperedens_sp._isolate_SB2_contig_559_whole_genome_shotgun_sequence	WBTY01000032.1_Candidatus_Methanoperedens_sp._isolate_SB2_contig_559_whole_genome_shotgun_sequence_31	31	fam00001	6506	176	25112	25717	0.02	0	No domains detected (0.43)	No KEGG annotation (0.40)	No KEGG annotation (0.40)
Methanoperedens	Methanoperedens sp. SB2	WBTY01000032.1_Candidatus_Methanoperedens_sp._isolate_SB2_contig_559_whole_genome_shotgun_sequence	WBTY01000032.1_Candidatus_Methanoperedens_sp._isolate_SB2_contig_559_whole_genome_shotgun_sequence_32	32	fam00045	214	529	25910	28138	0.64	0	Peptidase_S8 (PF00082) (0.73)	K01342 (0.57)	subtilisin (0.57)
Methanoperedens	Methanoperedens sp. SB2	WBTY01000032.1_Candidatus_Methanoperedens_sp._isolate_SB2_contig_559_whole_genome_shotgun_sequence	WBTY01000032.1_Candidatus_Methanoperedens_sp._isolate_SB2_contig_559_whole_genome_shotgun_sequence_33	33	fam07542	13	81	28372	28614	0	0	No domains detected (1.00)	No KEGG annotation (1.00)	No KEGG annotation (1.00)
Methanoperedens	Methanoperedens sp. SB2	WBTY01000032.1_Candidatus_Methanoperedens_sp._isolate_SB2_contig_559_whole_genome_shotgun_sequence	WBTY01000032.1_Candidatus_Methanoperedens_sp._isolate_SB2_contig_559_whole_genome_shotgun_sequence_34	34	fam01262	15	127	28701	29081	0	4	No domains detected (1.00)	No KEGG annotation (1.00)	No KEGG annotation (1.00)
Methanoperedens	Methanoperedens sp. SB2	WBTY01000032.1_Candidatus_Methanoperedens_sp._isolate_SB2_contig_559_whole_genome_shotgun_sequence	WBTY01000032.1_Candidatus_Methanoperedens_sp._isolate_SB2_contig_559_whole_genome_shotgun_sequence_35	35	fam03229	12	57	29142	29312	0	1	Sec61_beta (PF03911) (1.00)	No KEGG annotation (1.00)	No KEGG annotation (1.00)
Methanoperedens	Methanoperedens sp. SB2	WBTY01000032.1_Candidatus_Methanoperedens_sp._isolate_SB2_contig_559_whole_genome_shotgun_sequence	WBTY01000032.1_Candidatus_Methanoperedens_sp._isolate_SB2_contig_559_whole_genome_shotgun_sequence_36	36	fam00699	47	291	29362	30177	0	0	THF_DHG_CYH (PF00763) + THF_DHG_CYH_C (PF02882) (0.62)	K01491 (0.62)	methylenetetrahydrofolate dehydrogenase (NADP+) / methenyltetrahydrofolate cyclohydrolase (0.62)
Methanoperedens	Methanoperedens sp. SB2	WBTY01000032.1_Candidatus_Methanoperedens_sp._isolate_SB2_contig_559_whole_genome_shotgun_sequence	WBTY01000032.1_Candidatus_Methanoperedens_sp._isolate_SB2_contig_559_whole_genome_shotgun_sequence_37	37	fam08049	13	434	30174	31475	0	0	PDH (PF02153) (0.92)	K04517 (1.00)	prephenate dehydrogenase (1.00)
Methanoperedens	Methanoperedens sp. SB2	WBTY01000032.1_Candidatus_Methanoperedens_sp._isolate_SB2_contig_559_whole_genome_shotgun_sequence	WBTY01000032.1_Candidatus_Methanoperedens_sp._isolate_SB2_contig_559_whole_genome_shotgun_sequence_38	38	fam07251	58	186	31498	32094	0.47	2	No domains detected (0.62)	K06075 (0.31)	MarR family transcriptional regulator, transcriptional regulator for hemolysin (0.31)
Methanoperedens	Methanoperedens sp. SB2	WBTY01000032.1_Candidatus_Methanoperedens_sp._isolate_SB2_contig_559_whole_genome_shotgun_sequence	WBTY01000032.1_Candidatus_Methanoperedens_sp._isolate_SB2_contig_559_whole_genome_shotgun_sequence_39	39	fam00682	37	219	32100	32675	0.84	1	No domains detected (1.00)	No KEGG annotation (1.00)	No KEGG annotation (1.00)
Methanoperedens	Methanoperedens sp. SB2	WBTY01000032.1_Candidatus_Methanoperedens_sp._isolate_SB2_contig_559_whole_genome_shotgun_sequence	WBTY01000032.1_Candidatus_Methanoperedens_sp._isolate_SB2_contig_559_whole_genome_shotgun_sequence_40	40	fam04271	3	180	32720	33259	0	0	DcrB (PF08786) (1.00)	No KEGG annotation (1.00)	No KEGG annotation (1.00)
Methanoperedens	Methanoperedens sp. SB2	WBTY01000032.1_Candidatus_Methanoperedens_sp._isolate_SB2_contig_559_whole_genome_shotgun_sequence	WBTY01000032.1_Candidatus_Methanoperedens_sp._isolate_SB2_contig_559_whole_genome_shotgun_sequence_41	41	fam04929	3	118	33386	33739	1	1	No domains detected (1.00)	No KEGG annotation (1.00)	No KEGG annotation (1.00)
Methanoperedens	Methanoperedens sp. SB2	WBTY01000032.1_Candidatus_Methanoperedens_sp._isolate_SB2_contig_559_whole_genome_shotgun_sequence	WBTY01000032.1_Candidatus_Methanoperedens_sp._isolate_SB2_contig_559_whole_genome_shotgun_sequence_42	42	fam00061	316	272	34241	35215	0.06	6	ABC2_membrane_2 (PF12679) (0.47)	K01992 (0.75)	ABC-2 type transport system permease protein (0.75)
Methanoperedens	Methanoperedens sp. SB2	WBTY01000032.1_Candidatus_Methanoperedens_sp._isolate_SB2_contig_559_whole_genome_shotgun_sequence	WBTY01000032.1_Candidatus_Methanoperedens_sp._isolate_SB2_contig_559_whole_genome_shotgun_sequence_43	43	fam00002	4625	371	35236	36204	0	0	ABC_tran (PF00005) (0.20)	K10725 (0.18)	archaeal cell division control protein 6 (0.18)
Methanoperedens	Methanoperedens sp. SB2	WBTY01000032.1_Candidatus_Methanoperedens_sp._isolate_SB2_contig_559_whole_genome_shotgun_sequence	WBTY01000032.1_Candidatus_Methanoperedens_sp._isolate_SB2_contig_559_whole_genome_shotgun_sequence_44	44	fam00013	451	469	36207	37799	0.8	1	No domains detected (0.58)	No KEGG annotation (0.86)	No KEGG annotation (0.86)
Methanoperedens	Methanoperedens sp. SB2	WBTY01000032.1_Candidatus_Methanoperedens_sp._isolate_SB2_contig_559_whole_genome_shotgun_sequence	WBTY01000032.1_Candidatus_Methanoperedens_sp._isolate_SB2_contig_559_whole_genome_shotgun_sequence_45	45	fam06795	13	81	38034	38276	0	0	No domains detected (1.00)	No KEGG annotation (1.00)	No KEGG annotation (1.00)
Methanoperedens	Methanoperedens sp. SB2	WBTY01000032.1_Candidatus_Methanoperedens_sp._isolate_SB2_contig_559_whole_genome_shotgun_sequence	WBTY01000032.1_Candidatus_Methanoperedens_sp._isolate_SB2_contig_559_whole_genome_shotgun_sequence_46	46	fam08002	4	529	38286	39872	1	5	No domains detected (1.00)	No KEGG annotation (1.00)	No KEGG annotation (1.00)
Methanoperedens	Methanoperedens sp. SB2	WBTY01000033.1_Candidatus_Methanoperedens_sp._isolate_SB2_contig_562_whole_genome_shotgun_sequence	WBTY01000033.1_Candidatus_Methanoperedens_sp._isolate_SB2_contig_562_whole_genome_shotgun_sequence_1	1	fam00006	1016	413	3	278	0	0	OrfB_Zn_ribbon (PF07282) (0.37)	K07496 (0.96)	putative transposase (0.96)
Methanoperedens	Methanoperedens sp. SB2	WBTY01000033.1_Candidatus_Methanoperedens_sp._isolate_SB2_contig_562_whole_genome_shotgun_sequence	WBTY01000033.1_Candidatus_Methanoperedens_sp._isolate_SB2_contig_562_whole_genome_shotgun_sequence_2	2	fam04376	11	506	557	2080	0	0	Rsm22 (PF09243) (1.00)	No KEGG annotation (1.00)	No KEGG annotation (1.00)
Methanoperedens	Methanoperedens sp. SB2	WBTY01000033.1_Candidatus_Methanoperedens_sp._isolate_SB2_contig_562_whole_genome_shotgun_sequence	WBTY01000033.1_Candidatus_Methanoperedens_sp._isolate_SB2_contig_562_whole_genome_shotgun_sequence_3	3	fam01660	12	147	2089	2529	0	0	Auto_anti-p27 (PF06677) (1.00)	K07143 (1.00)	UPF0148 protein (1.00)
Methanoperedens	Methanoperedens sp. SB2	WBTY01000033.1_Candidatus_Methanoperedens_sp._isolate_SB2_contig_562_whole_genome_shotgun_sequence	WBTY01000033.1_Candidatus_Methanoperedens_sp._isolate_SB2_contig_562_whole_genome_shotgun_sequence_4	4	fam03308	15	90	2595	2876	0	0	UPF0147 (PF03685) (1.00)	K09721 (1.00)	uncharacterized protein (1.00)
Methanoperedens	Methanoperedens sp. SB2	WBTY01000033.1_Candidatus_Methanoperedens_sp._isolate_SB2_contig_562_whole_genome_shotgun_sequence	WBTY01000033.1_Candidatus_Methanoperedens_sp._isolate_SB2_contig_562_whole_genome_shotgun_sequence_5	5	fam00002	4625	371	3491	4732	0	0	ABC_tran (PF00005) (0.20)	K10725 (0.18)	archaeal cell division control protein 6 (0.18)
Methanoperedens	Methanoperedens sp. SB2	WBTY01000033.1_Candidatus_Methanoperedens_sp._isolate_SB2_contig_562_whole_genome_shotgun_sequence	WBTY01000033.1_Candidatus_Methanoperedens_sp._isolate_SB2_contig_562_whole_genome_shotgun_sequence_6	6	fam00118	118	242	4756	5337	0.24	3	Peptidase_S24 (PF00717) (0.52)	K13280 (1.00)	signal peptidase I (1.00)
Methanoperedens	Methanoperedens sp. SB2	WBTY01000033.1_Candidatus_Methanoperedens_sp._isolate_SB2_contig_562_whole_genome_shotgun_sequence	WBTY01000033.1_Candidatus_Methanoperedens_sp._isolate_SB2_contig_562_whole_genome_shotgun_sequence_7	7	fam00118	118	242	5410	5994	0.24	3	Peptidase_S24 (PF00717) (0.52)	K13280 (1.00)	signal peptidase I (1.00)
Methanoperedens	Methanoperedens sp. SB2	WBTY01000033.1_Candidatus_Methanoperedens_sp._isolate_SB2_contig_562_whole_genome_shotgun_sequence	WBTY01000033.1_Candidatus_Methanoperedens_sp._isolate_SB2_contig_562_whole_genome_shotgun_sequence_8	8	fam00276	64	485	6136	7368	0	0	tRNA-synt_2b (PF00587) + HGTP_anticodon (PF03129) + ProRS-C_1 (PF09180) (0.34)	K01881 (0.34)	prolyl-tRNA synthetase (0.34)
Methanoperedens	Methanoperedens sp. SB2	WBTY01000033.1_Candidatus_Methanoperedens_sp._isolate_SB2_contig_562_whole_genome_shotgun_sequence	WBTY01000033.1_Candidatus_Methanoperedens_sp._isolate_SB2_contig_562_whole_genome_shotgun_sequence_9	9	fam00054	118	365	7365	8375	0.06	0	TPR_1 (PF00515) + TPR_1 (PF00515) (0.10)	K09667 (0.31)	protein O-GlcNAc transferase (0.31)
Methanoperedens	Methanoperedens sp. SB2	WBTY01000033.1_Candidatus_Methanoperedens_sp._isolate_SB2_contig_562_whole_genome_shotgun_sequence	WBTY01000033.1_Candidatus_Methanoperedens_sp._isolate_SB2_contig_562_whole_genome_shotgun_sequence_10	10	fam00021	373	85	8719	8985	0	0	No domains detected (0.67)	No KEGG annotation (0.44)	No KEGG annotation (0.44)
Methanoperedens	Methanoperedens sp. SB2	WBTY01000033.1_Candidatus_Methanoperedens_sp._isolate_SB2_contig_562_whole_genome_shotgun_sequence	WBTY01000033.1_Candidatus_Methanoperedens_sp._isolate_SB2_contig_562_whole_genome_shotgun_sequence_11	11	fam05994	12	167	9586	10086	0	0	Fae (PF08714) (1.00)	K10713 (0.92)	5,6,7,8-tetrahydromethanopterin hydro-lyase (0.92)
Methanoperedens	Methanoperedens sp. SB2	WBTY01000033.1_Candidatus_Methanoperedens_sp._isolate_SB2_contig_562_whole_genome_shotgun_sequence	WBTY01000033.1_Candidatus_Methanoperedens_sp._isolate_SB2_contig_562_whole_genome_shotgun_sequence_12	12	fam00305	88	815	10230	11186	0.19	10	MMPL (PF03176) + MMPL (PF03176) (0.58)	K07003 (0.88)	uncharacterized protein (0.88)
Methanoperedens	Methanoperedens sp. SB2	WBTY01000033.1_Candidatus_Methanoperedens_sp._isolate_SB2_contig_562_whole_genome_shotgun_sequence	WBTY01000033.1_Candidatus_Methanoperedens_sp._isolate_SB2_contig_562_whole_genome_shotgun_sequence_13	13	fam04948	12	555	11183	12844	0.75	6	SecD_SecF (PF02355) (0.92)	K03072 (1.00)	preprotein translocase subunit SecD (1.00)
Methanoperedens	Methanoperedens sp. SB2	WBTY01000033.1_Candidatus_Methanoperedens_sp._isolate_SB2_contig_562_whole_genome_shotgun_sequence	WBTY01000033.1_Candidatus_Methanoperedens_sp._isolate_SB2_contig_562_whole_genome_shotgun_sequence_14	14	fam02447	12	46	12976	13113	0	0	No domains detected (1.00)	No KEGG annotation (1.00)	No KEGG annotation (1.00)
Methanoperedens	Methanoperedens sp. SB2	WBTY01000033.1_Candidatus_Methanoperedens_sp._isolate_SB2_contig_562_whole_genome_shotgun_sequence	WBTY01000033.1_Candidatus_Methanoperedens_sp._isolate_SB2_contig_562_whole_genome_shotgun_sequence_15	15	fam02411	11	69	13115	13321	0	0	No domains detected (0.73)	K03154 (1.00)	sulfur carrier protein (1.00)
Methanoperedens	Methanoperedens sp. SB2	WBTY01000033.1_Candidatus_Methanoperedens_sp._isolate_SB2_contig_562_whole_genome_shotgun_sequence	WBTY01000033.1_Candidatus_Methanoperedens_sp._isolate_SB2_contig_562_whole_genome_shotgun_sequence_16	16	fam00023	615	364	13556	14323	0.01	0	Radical_SAM (PF04055) (0.47)	K04034 (0.20)	anaerobic magnesium-protoporphyrin IX monomethyl ester cyclase (0.20)
Methanoperedens	Methanoperedens sp. SB2	WBTY01000033.1_Candidatus_Methanoperedens_sp._isolate_SB2_contig_562_whole_genome_shotgun_sequence	WBTY01000033.1_Candidatus_Methanoperedens_sp._isolate_SB2_contig_562_whole_genome_shotgun_sequence_17	17	fam00320	36	183	14487	15035	0	0	No domains detected (0.64)	K09388 (0.50)	uncharacterized protein (0.50)
Methanoperedens	Methanoperedens sp. SB2	WBTY01000033.1_Candidatus_Methanoperedens_sp._isolate_SB2_contig_562_whole_genome_shotgun_sequence	WBTY01000033.1_Candidatus_Methanoperedens_sp._isolate_SB2_contig_562_whole_genome_shotgun_sequence_18	18	fam10600	4	92	15039	15314	0	0	No domains detected (1.00)	K07066 (1.00)	uncharacterized protein (1.00)
Methanoperedens	Methanoperedens sp. SB2	WBTY01000033.1_Candidatus_Methanoperedens_sp._isolate_SB2_contig_562_whole_genome_shotgun_sequence	WBTY01000033.1_Candidatus_Methanoperedens_sp._isolate_SB2_contig_562_whole_genome_shotgun_sequence_19	19	fam00064	193	344	15337	16293	0.79	0	NMT1 (PF09084) (0.25)	K02051 (0.57)	NitT/TauT family transport system substrate-binding protein (0.57)
Methanoperedens	Methanoperedens sp. SB2	WBTY01000033.1_Candidatus_Methanoperedens_sp._isolate_SB2_contig_562_whole_genome_shotgun_sequence	WBTY01000033.1_Candidatus_Methanoperedens_sp._isolate_SB2_contig_562_whole_genome_shotgun_sequence_20	20	fam06751	12	96	16574	16861	0	0	DUF357 (PF04010) (1.00)	K09728 (1.00)	uncharacterized protein (1.00)
Methanoperedens	Methanoperedens sp. SB2	WBTY01000033.1_Candidatus_Methanoperedens_sp._isolate_SB2_contig_562_whole_genome_shotgun_sequence	WBTY01000033.1_Candidatus_Methanoperedens_sp._isolate_SB2_contig_562_whole_genome_shotgun_sequence_21	21	fam11334	26	130	16877	17263	0	0	DUF555 (PF04475) (1.00)	K09731 (1.00)	uncharacterized protein (1.00)
Methanoperedens	Methanoperedens sp. SB2	WBTY01000033.1_Candidatus_Methanoperedens_sp._isolate_SB2_contig_562_whole_genome_shotgun_sequence	WBTY01000033.1_Candidatus_Methanoperedens_sp._isolate_SB2_contig_562_whole_genome_shotgun_sequence_22	22	fam03809	17	223	17269	17937	0	0	Diphthami_syn_2 (PF01902) (1.00)	K06927 (1.00)	diphthine-ammonia ligase (1.00)
Methanoperedens	Methanoperedens sp. SB2	WBTY01000033.1_Candidatus_Methanoperedens_sp._isolate_SB2_contig_562_whole_genome_shotgun_sequence	WBTY01000033.1_Candidatus_Methanoperedens_sp._isolate_SB2_contig_562_whole_genome_shotgun_sequence_23	23	fam00389	150	480	18119	19165	0	0	No domains detected (1.00)	No KEGG annotation (0.99)	No KEGG annotation (0.99)
Methanoperedens	Methanoperedens sp. SB2	WBTY01000033.1_Candidatus_Methanoperedens_sp._isolate_SB2_contig_562_whole_genome_shotgun_sequence	WBTY01000033.1_Candidatus_Methanoperedens_sp._isolate_SB2_contig_562_whole_genome_shotgun_sequence_24	24	fam08508	12	338	19233	20246	0	0	No domains detected (1.00)	No KEGG annotation (1.00)	No KEGG annotation (1.00)
Methanoperedens	Methanoperedens sp. SB2	WBTY01000033.1_Candidatus_Methanoperedens_sp._isolate_SB2_contig_562_whole_genome_shotgun_sequence	WBTY01000033.1_Candidatus_Methanoperedens_sp._isolate_SB2_contig_562_whole_genome_shotgun_sequence_25	25	fam01349	53	124	20251	20616	0	3	No domains detected (1.00)	No KEGG annotation (1.00)	No KEGG annotation (1.00)
Methanoperedens	Methanoperedens sp. SB2	WBTY01000033.1_Candidatus_Methanoperedens_sp._isolate_SB2_contig_562_whole_genome_shotgun_sequence	WBTY01000033.1_Candidatus_Methanoperedens_sp._isolate_SB2_contig_562_whole_genome_shotgun_sequence_26	26	fam00006	1016	413	20663	21793	0	0	OrfB_Zn_ribbon (PF07282) (0.37)	K07496 (0.96)	putative transposase (0.96)
Methanoperedens	Methanoperedens sp. SB2	WBTY01000033.1_Candidatus_Methanoperedens_sp._isolate_SB2_contig_562_whole_genome_shotgun_sequence	WBTY01000033.1_Candidatus_Methanoperedens_sp._isolate_SB2_contig_562_whole_genome_shotgun_sequence_27	27	fam00018	751	394	21848	23044	0	0	Aminotran_3 (PF00202) (0.23)	K13010 (0.13)	perosamine synthetase (0.13)
Methanoperedens	Methanoperedens sp. SB2	WBTY01000033.1_Candidatus_Methanoperedens_sp._isolate_SB2_contig_562_whole_genome_shotgun_sequence	WBTY01000033.1_Candidatus_Methanoperedens_sp._isolate_SB2_contig_562_whole_genome_shotgun_sequence_28	28	fam06321	12	216	23302	23949	0	2	DUF116 (PF01976) (1.00)	K09729 (1.00)	uncharacterized protein (1.00)
Methanoperedens	Methanoperedens sp. SB2	WBTY01000033.1_Candidatus_Methanoperedens_sp._isolate_SB2_contig_562_whole_genome_shotgun_sequence	WBTY01000033.1_Candidatus_Methanoperedens_sp._isolate_SB2_contig_562_whole_genome_shotgun_sequence_29	29	fam00029	523	373	23949	24908	0	0	Rhodanese (PF00581) + Lactamase_B (PF00753) (0.31)	K01069 (0.43)	hydroxyacylglutathione hydrolase (0.43)
Methanoperedens	Methanoperedens sp. SB2	WBTY01000033.1_Candidatus_Methanoperedens_sp._isolate_SB2_contig_562_whole_genome_shotgun_sequence	WBTY01000033.1_Candidatus_Methanoperedens_sp._isolate_SB2_contig_562_whole_genome_shotgun_sequence_30	30	fam00053	426	129	24943	25215	0.16	0	Thioredoxin (PF00085) (0.57)	K03671 (0.58)	thioredoxin 1 (0.58)
Methanoperedens	Methanoperedens sp. SB2	WBTY01000033.1_Candidatus_Methanoperedens_sp._isolate_SB2_contig_562_whole_genome_shotgun_sequence	WBTY01000033.1_Candidatus_Methanoperedens_sp._isolate_SB2_contig_562_whole_genome_shotgun_sequence_31	31	fam08875	21	117	25685	26038	0	2	No domains detected (1.00)	No KEGG annotation (1.00)	No KEGG annotation (1.00)
Methanoperedens	Methanoperedens sp. SB2	WBTY01000033.1_Candidatus_Methanoperedens_sp._isolate_SB2_contig_562_whole_genome_shotgun_sequence	WBTY01000033.1_Candidatus_Methanoperedens_sp._isolate_SB2_contig_562_whole_genome_shotgun_sequence_32	32	fam00018	751	394	26082	27227	0	0	Aminotran_3 (PF00202) (0.23)	K13010 (0.13)	perosamine synthetase (0.13)
Methanoperedens	Methanoperedens sp. SB2	WBTY01000033.1_Candidatus_Methanoperedens_sp._isolate_SB2_contig_562_whole_genome_shotgun_sequence	WBTY01000033.1_Candidatus_Methanoperedens_sp._isolate_SB2_contig_562_whole_genome_shotgun_sequence_33	33	fam03066	25	198	27383	27985	0.84	1	No domains detected (1.00)	No KEGG annotation (1.00)	No KEGG annotation (1.00)
Methanoperedens	Methanoperedens sp. SB2	WBTY01000033.1_Candidatus_Methanoperedens_sp._isolate_SB2_contig_562_whole_genome_shotgun_sequence	WBTY01000033.1_Candidatus_Methanoperedens_sp._isolate_SB2_contig_562_whole_genome_shotgun_sequence_34	34	fam00162	45	206	27982	30678	0	1	No domains detected (1.00)	No KEGG annotation (1.00)	No KEGG annotation (1.00)
Methanoperedens	Methanoperedens sp. SB2	WBTY01000033.1_Candidatus_Methanoperedens_sp._isolate_SB2_contig_562_whole_genome_shotgun_sequence	WBTY01000033.1_Candidatus_Methanoperedens_sp._isolate_SB2_contig_562_whole_genome_shotgun_sequence_35	35	fam00905	17	191	30747	31319	0	6	No domains detected (1.00)	K16368 (0.65)	diacylglycerol kinase (CTP) (0.65)
Methanoperedens	Methanoperedens sp. SB2	WBTY01000033.1_Candidatus_Methanoperedens_sp._isolate_SB2_contig_562_whole_genome_shotgun_sequence	WBTY01000033.1_Candidatus_Methanoperedens_sp._isolate_SB2_contig_562_whole_genome_shotgun_sequence_36	36	fam00280	74	336	31363	32451	0.03	8	LPG_synthase_TM (PF03706) (0.97)	K07027 (1.00)	glycosyltransferase 2 family protein (1.00)
Methanoperedens	Methanoperedens sp. SB2	WBTY01000033.1_Candidatus_Methanoperedens_sp._isolate_SB2_contig_562_whole_genome_shotgun_sequence	WBTY01000033.1_Candidatus_Methanoperedens_sp._isolate_SB2_contig_562_whole_genome_shotgun_sequence_37	37	fam00232	42	295	32563	33945	0.79	2	DUF4129 (PF13559) (0.57)	No KEGG annotation (0.69)	No KEGG annotation (0.69)
Methanoperedens	Methanoperedens sp. SB2	WBTY01000033.1_Candidatus_Methanoperedens_sp._isolate_SB2_contig_562_whole_genome_shotgun_sequence	WBTY01000033.1_Candidatus_Methanoperedens_sp._isolate_SB2_contig_562_whole_genome_shotgun_sequence_38	38	fam02496	13	195	33975	34559	0	0	DUF169 (PF02596) (1.00)	No KEGG annotation (1.00)	No KEGG annotation (1.00)
Methanoperedens	Methanoperedens sp. SB2	WBTY01000033.1_Candidatus_Methanoperedens_sp._isolate_SB2_contig_562_whole_genome_shotgun_sequence	WBTY01000033.1_Candidatus_Methanoperedens_sp._isolate_SB2_contig_562_whole_genome_shotgun_sequence_39	39	fam08273	5	132	35027	35422	0	0	No domains detected (1.00)	No KEGG annotation (1.00)	No KEGG annotation (1.00)
Methanoperedens	Methanoperedens sp. SB2	WBTY01000033.1_Candidatus_Methanoperedens_sp._isolate_SB2_contig_562_whole_genome_shotgun_sequence	WBTY01000033.1_Candidatus_Methanoperedens_sp._isolate_SB2_contig_562_whole_genome_shotgun_sequence_40	40	fam08722	12	85	35488	35742	0	0	Pcc1 (PF09341) (1.00)	K09741 (1.00)	KEOPS complex subunit Pcc1 (1.00)
Methanoperedens	Methanoperedens sp. SB2	WBTY01000033.1_Candidatus_Methanoperedens_sp._isolate_SB2_contig_562_whole_genome_shotgun_sequence	WBTY01000033.1_Candidatus_Methanoperedens_sp._isolate_SB2_contig_562_whole_genome_shotgun_sequence_41	41	fam02138	12	119	35781	36137	0	0	Prefoldin_2 (PF01920) (1.00)	K04798 (1.00)	prefoldin beta subunit (1.00)
Methanoperedens	Methanoperedens sp. SB2	WBTY01000033.1_Candidatus_Methanoperedens_sp._isolate_SB2_contig_562_whole_genome_shotgun_sequence	WBTY01000033.1_Candidatus_Methanoperedens_sp._isolate_SB2_contig_562_whole_genome_shotgun_sequence_42	42	fam00367	54	339	36140	37087	0	0	DHH (PF01368) + DHHA1 (PF02272) (0.57)	K06881 (0.93)	bifunctional oligoribonuclease and PAP phosphatase NrnA (0.93)
Methanoperedens	Methanoperedens sp. SB2	WBTY01000033.1_Candidatus_Methanoperedens_sp._isolate_SB2_contig_562_whole_genome_shotgun_sequence	WBTY01000033.1_Candidatus_Methanoperedens_sp._isolate_SB2_contig_562_whole_genome_shotgun_sequence_43	43	fam05400	43	451	37133	38629	0	0	DUF790 (PF05626) (1.00)	K09744 (1.00)	uncharacterized protein (1.00)
Methanoperedens	Methanoperedens sp. SB2	WBTY01000033.1_Candidatus_Methanoperedens_sp._isolate_SB2_contig_562_whole_genome_shotgun_sequence	WBTY01000033.1_Candidatus_Methanoperedens_sp._isolate_SB2_contig_562_whole_genome_shotgun_sequence_44	44	fam00016	615	817	38635	39972	0	0	SNF2_N (PF00176) + Helicase_C (PF00271) (0.12)	K03580 (0.21)	ATP-dependent helicase HepA (0.21)
Methanoperedens	Methanoperedens sp. SB2	WBTY01000034.1_Candidatus_Methanoperedens_sp._isolate_SB2_contig_625_whole_genome_shotgun_sequence	WBTY01000034.1_Candidatus_Methanoperedens_sp._isolate_SB2_contig_625_whole_genome_shotgun_sequence_1	1	fam00559	19	75	3	212	0	0	No domains detected (0.63)	No KEGG annotation (0.63)	No KEGG annotation (0.63)
Methanoperedens	Methanoperedens sp. SB2	WBTY01000034.1_Candidatus_Methanoperedens_sp._isolate_SB2_contig_625_whole_genome_shotgun_sequence	WBTY01000034.1_Candidatus_Methanoperedens_sp._isolate_SB2_contig_625_whole_genome_shotgun_sequence_2	2	fam00226	200	145	476	685	0	0	TRAM (PF01938) (0.89)	K03215 (0.89)	23S rRNA (uracil1939-C5)-methyltransferase (0.89)
Methanoperedens	Methanoperedens sp. SB2	WBTY01000034.1_Candidatus_Methanoperedens_sp._isolate_SB2_contig_625_whole_genome_shotgun_sequence	WBTY01000034.1_Candidatus_Methanoperedens_sp._isolate_SB2_contig_625_whole_genome_shotgun_sequence_3	3	fam00437	25	718	710	2899	0	0	DEAD_2 (PF06733) + Helicase_C_2 (PF13307) (0.64)	K10844 (0.92)	DNA excision repair protein ERCC-2 (0.92)
Methanoperedens	Methanoperedens sp. SB2	WBTY01000034.1_Candidatus_Methanoperedens_sp._isolate_SB2_contig_625_whole_genome_shotgun_sequence	WBTY01000034.1_Candidatus_Methanoperedens_sp._isolate_SB2_contig_625_whole_genome_shotgun_sequence_4	4	fam05251	58	132	3088	3486	0	0	DUF356 (PF04009) (0.98)	K09727 (1.00)	uncharacterized protein (1.00)
Methanoperedens	Methanoperedens sp. SB2	WBTY01000034.1_Candidatus_Methanoperedens_sp._isolate_SB2_contig_625_whole_genome_shotgun_sequence	WBTY01000034.1_Candidatus_Methanoperedens_sp._isolate_SB2_contig_625_whole_genome_shotgun_sequence_5	5	fam00155	198	694	3662	4039	0.21	0	Molybdop_Fe4S4 (PF04879) + Molybdopterin (PF00384) + Molydop_binding (PF01568) (0.20)	K00123 (0.33)	formate dehydrogenase major subunit (0.33)
Methanoperedens	Methanoperedens sp. SB2	WBTY01000034.1_Candidatus_Methanoperedens_sp._isolate_SB2_contig_625_whole_genome_shotgun_sequence	WBTY01000034.1_Candidatus_Methanoperedens_sp._isolate_SB2_contig_625_whole_genome_shotgun_sequence_6	6	fam00155	198	694	4039	5337	0.21	0	Molybdop_Fe4S4 (PF04879) + Molybdopterin (PF00384) + Molydop_binding (PF01568) (0.20)	K00123 (0.33)	formate dehydrogenase major subunit (0.33)
Methanoperedens	Methanoperedens sp. SB2	WBTY01000034.1_Candidatus_Methanoperedens_sp._isolate_SB2_contig_625_whole_genome_shotgun_sequence	WBTY01000034.1_Candidatus_Methanoperedens_sp._isolate_SB2_contig_625_whole_genome_shotgun_sequence_7	7	fam00066	327	448	5339	7051	0.01	0	Amidohydro_1 (PF01979) (0.60)	K12960 (0.35)	5-methylthioadenosine/S-adenosylhomocysteine deaminase (0.35)
Methanoperedens	Methanoperedens sp. SB2	WBTY01000034.1_Candidatus_Methanoperedens_sp._isolate_SB2_contig_625_whole_genome_shotgun_sequence	WBTY01000034.1_Candidatus_Methanoperedens_sp._isolate_SB2_contig_625_whole_genome_shotgun_sequence_8	8	fam00609	60	255	7053	7811	0	0	GXGXG (PF01493) (0.58)	K00202 (1.00)	formylmethanofuran dehydrogenase subunit C (1.00)
Methanoperedens	Methanoperedens sp. SB2	WBTY01000034.1_Candidatus_Methanoperedens_sp._isolate_SB2_contig_625_whole_genome_shotgun_sequence	WBTY01000034.1_Candidatus_Methanoperedens_sp._isolate_SB2_contig_625_whole_genome_shotgun_sequence_9	9	fam00139	174	78	8087	8293	0	0	No domains detected (0.55)	No KEGG annotation (0.51)	No KEGG annotation (0.51)
Methanoperedens	Methanoperedens sp. SB2	WBTY01000034.1_Candidatus_Methanoperedens_sp._isolate_SB2_contig_625_whole_genome_shotgun_sequence	WBTY01000034.1_Candidatus_Methanoperedens_sp._isolate_SB2_contig_625_whole_genome_shotgun_sequence_10	10	fam00146	52	352	8599	9249	0	0	No domains detected (0.60)	No KEGG annotation (1.00)	No KEGG annotation (1.00)
Methanoperedens	Methanoperedens sp. SB2	WBTY01000034.1_Candidatus_Methanoperedens_sp._isolate_SB2_contig_625_whole_genome_shotgun_sequence	WBTY01000034.1_Candidatus_Methanoperedens_sp._isolate_SB2_contig_625_whole_genome_shotgun_sequence_11	11	fam00146	52	352	9282	9731	0	0	No domains detected (0.60)	No KEGG annotation (1.00)	No KEGG annotation (1.00)
Methanoperedens	Methanoperedens sp. SB2	WBTY01000034.1_Candidatus_Methanoperedens_sp._isolate_SB2_contig_625_whole_genome_shotgun_sequence	WBTY01000034.1_Candidatus_Methanoperedens_sp._isolate_SB2_contig_625_whole_genome_shotgun_sequence_12	12	fam08247	8	73	9896	10114	0	0	No domains detected (1.00)	No KEGG annotation (1.00)	No KEGG annotation (1.00)
Methanoperedens	Methanoperedens sp. SB2	WBTY01000034.1_Candidatus_Methanoperedens_sp._isolate_SB2_contig_625_whole_genome_shotgun_sequence	WBTY01000034.1_Candidatus_Methanoperedens_sp._isolate_SB2_contig_625_whole_genome_shotgun_sequence_13	13	fam00099	161	114	10111	10440	0	0	No domains detected (0.65)	K07171 (0.77)	mRNA interferase MazF (0.77)
Methanoperedens	Methanoperedens sp. SB2	WBTY01000034.1_Candidatus_Methanoperedens_sp._isolate_SB2_contig_625_whole_genome_shotgun_sequence	WBTY01000034.1_Candidatus_Methanoperedens_sp._isolate_SB2_contig_625_whole_genome_shotgun_sequence_14	14	fam00002	4625	371	10916	14443	0	0	ABC_tran (PF00005) (0.20)	K10725 (0.18)	archaeal cell division control protein 6 (0.18)
Methanoperedens	Methanoperedens sp. SB2	WBTY01000034.1_Candidatus_Methanoperedens_sp._isolate_SB2_contig_625_whole_genome_shotgun_sequence	WBTY01000034.1_Candidatus_Methanoperedens_sp._isolate_SB2_contig_625_whole_genome_shotgun_sequence_15	15	fam00208	139	130	15128	15574	0	0	CMD (PF02627) (0.98)	K01607 (0.60)	4-carboxymuconolactone decarboxylase (0.60)
Methanoperedens	Methanoperedens sp. SB2	WBTY01000034.1_Candidatus_Methanoperedens_sp._isolate_SB2_contig_625_whole_genome_shotgun_sequence	WBTY01000034.1_Candidatus_Methanoperedens_sp._isolate_SB2_contig_625_whole_genome_shotgun_sequence_16	16	fam00708	15	59	15858	16043	0	0	No domains detected (1.00)	No KEGG annotation (1.00)	No KEGG annotation (1.00)
Methanoperedens	Methanoperedens sp. SB2	WBTY01000034.1_Candidatus_Methanoperedens_sp._isolate_SB2_contig_625_whole_genome_shotgun_sequence	WBTY01000034.1_Candidatus_Methanoperedens_sp._isolate_SB2_contig_625_whole_genome_shotgun_sequence_17	17	fam05645	8	100	16028	16321	0	0	ParE_toxin (PF05016) (1.00)	K19092 (1.00)	toxin ParE1/3/4 (1.00)
Methanoperedens	Methanoperedens sp. SB2	WBTY01000034.1_Candidatus_Methanoperedens_sp._isolate_SB2_contig_625_whole_genome_shotgun_sequence	WBTY01000034.1_Candidatus_Methanoperedens_sp._isolate_SB2_contig_625_whole_genome_shotgun_sequence_18	18	fam00023	615	364	16338	17618	0.01	0	Radical_SAM (PF04055) (0.47)	K04034 (0.20)	anaerobic magnesium-protoporphyrin IX monomethyl ester cyclase (0.20)
Methanoperedens	Methanoperedens sp. SB2	WBTY01000034.1_Candidatus_Methanoperedens_sp._isolate_SB2_contig_625_whole_genome_shotgun_sequence	WBTY01000034.1_Candidatus_Methanoperedens_sp._isolate_SB2_contig_625_whole_genome_shotgun_sequence_19	19	fam09233	12	104	17661	17972	0	0	DUF2098 (PF09871) (1.00)	No KEGG annotation (1.00)	No KEGG annotation (1.00)
Methanoperedens	Methanoperedens sp. SB2	WBTY01000034.1_Candidatus_Methanoperedens_sp._isolate_SB2_contig_625_whole_genome_shotgun_sequence	WBTY01000034.1_Candidatus_Methanoperedens_sp._isolate_SB2_contig_625_whole_genome_shotgun_sequence_20	20	fam02482	20	436	18273	19577	0	0	MCR_beta_N (PF02783) + MCR_beta (PF02241) (1.00)	K00401 (1.00)	methyl-coenzyme M reductase beta subunit (1.00)
Methanoperedens	Methanoperedens sp. SB2	WBTY01000034.1_Candidatus_Methanoperedens_sp._isolate_SB2_contig_625_whole_genome_shotgun_sequence	WBTY01000034.1_Candidatus_Methanoperedens_sp._isolate_SB2_contig_625_whole_genome_shotgun_sequence_21	21	fam03474	29	174	19592	20113	0	0	MCR_D (PF02505) (1.00)	K03422 (1.00)	methyl-coenzyme M reductase subunit D (1.00)
Methanoperedens	Methanoperedens sp. SB2	WBTY01000034.1_Candidatus_Methanoperedens_sp._isolate_SB2_contig_625_whole_genome_shotgun_sequence	WBTY01000034.1_Candidatus_Methanoperedens_sp._isolate_SB2_contig_625_whole_genome_shotgun_sequence_22	22	fam07354	20	250	20169	20918	0	0	MCR_gamma (PF02240) (1.00)	K00402 (1.00)	methyl-coenzyme M reductase gamma subunit (1.00)
Methanoperedens	Methanoperedens sp. SB2	WBTY01000034.1_Candidatus_Methanoperedens_sp._isolate_SB2_contig_625_whole_genome_shotgun_sequence	WBTY01000034.1_Candidatus_Methanoperedens_sp._isolate_SB2_contig_625_whole_genome_shotgun_sequence_23	23	fam10713	20	568	20929	22617	0	0	MCR_alpha_N (PF02745) + MCR_alpha (PF02249) (0.95)	K00399 (1.00)	methyl-coenzyme M reductase alpha subunit (1.00)
Methanoperedens	Methanoperedens sp. SB2	WBTY01000034.1_Candidatus_Methanoperedens_sp._isolate_SB2_contig_625_whole_genome_shotgun_sequence	WBTY01000034.1_Candidatus_Methanoperedens_sp._isolate_SB2_contig_625_whole_genome_shotgun_sequence_24	24	fam00265	60	379	22726	22983	0	0	DnaJ (PF00226) + DnaJ_C (PF01556) (0.45)	K03686 (0.70)	molecular chaperone DnaJ (0.70)
Methanoperedens	Methanoperedens sp. SB2	WBTY01000034.1_Candidatus_Methanoperedens_sp._isolate_SB2_contig_625_whole_genome_shotgun_sequence	WBTY01000034.1_Candidatus_Methanoperedens_sp._isolate_SB2_contig_625_whole_genome_shotgun_sequence_25	25	fam04493	23	101	23065	23373	0	0	No domains detected (1.00)	No KEGG annotation (1.00)	No KEGG annotation (1.00)
Methanoperedens	Methanoperedens sp. SB2	WBTY01000034.1_Candidatus_Methanoperedens_sp._isolate_SB2_contig_625_whole_genome_shotgun_sequence	WBTY01000034.1_Candidatus_Methanoperedens_sp._isolate_SB2_contig_625_whole_genome_shotgun_sequence_26	26	fam00023	615	364	23484	25643	0.01	0	Radical_SAM (PF04055) (0.47)	K04034 (0.20)	anaerobic magnesium-protoporphyrin IX monomethyl ester cyclase (0.20)
Methanoperedens	Methanoperedens sp. SB2	WBTY01000034.1_Candidatus_Methanoperedens_sp._isolate_SB2_contig_625_whole_genome_shotgun_sequence	WBTY01000034.1_Candidatus_Methanoperedens_sp._isolate_SB2_contig_625_whole_genome_shotgun_sequence_27	27	fam00023	615	364	25786	27597	0.01	0	Radical_SAM (PF04055) (0.47)	K04034 (0.20)	anaerobic magnesium-protoporphyrin IX monomethyl ester cyclase (0.20)
Methanoperedens	Methanoperedens sp. SB2	WBTY01000034.1_Candidatus_Methanoperedens_sp._isolate_SB2_contig_625_whole_genome_shotgun_sequence	WBTY01000034.1_Candidatus_Methanoperedens_sp._isolate_SB2_contig_625_whole_genome_shotgun_sequence_28	28	fam00004	989	439	27605	29038	0.04	0	Pyr_redox_2 (PF07992) (0.22)	K00384 (0.22)	thioredoxin reductase (NADPH) (0.22)
Methanoperedens	Methanoperedens sp. SB2	WBTY01000034.1_Candidatus_Methanoperedens_sp._isolate_SB2_contig_625_whole_genome_shotgun_sequence	WBTY01000034.1_Candidatus_Methanoperedens_sp._isolate_SB2_contig_625_whole_genome_shotgun_sequence_29	29	fam01436	34	304	29222	30157	0	7	CbiM (PF01891) (0.74)	K02007 (1.00)	cobalt/nickel transport system permease protein (1.00)
Methanoperedens	Methanoperedens sp. SB2	WBTY01000034.1_Candidatus_Methanoperedens_sp._isolate_SB2_contig_625_whole_genome_shotgun_sequence	WBTY01000034.1_Candidatus_Methanoperedens_sp._isolate_SB2_contig_625_whole_genome_shotgun_sequence_30	30	fam00002	4625	371	30159	30983	0	0	ABC_tran (PF00005) (0.20)	K10725 (0.18)	archaeal cell division control protein 6 (0.18)
Methanoperedens	Methanoperedens sp. SB2	WBTY01000034.1_Candidatus_Methanoperedens_sp._isolate_SB2_contig_625_whole_genome_shotgun_sequence	WBTY01000034.1_Candidatus_Methanoperedens_sp._isolate_SB2_contig_625_whole_genome_shotgun_sequence_31	31	fam00270	35	272	30985	31794	0	5	CbiQ (PF02361) (1.00)	K02008 (0.94)	cobalt/nickel transport system permease protein (0.94)
Methanoperedens	Methanoperedens sp. SB2	WBTY01000034.1_Candidatus_Methanoperedens_sp._isolate_SB2_contig_625_whole_genome_shotgun_sequence	WBTY01000034.1_Candidatus_Methanoperedens_sp._isolate_SB2_contig_625_whole_genome_shotgun_sequence_32	32	fam09969	43	69	31877	32083	0.05	0	No domains detected (1.00)	No KEGG annotation (1.00)	No KEGG annotation (1.00)
Methanoperedens	Methanoperedens sp. SB2	WBTY01000034.1_Candidatus_Methanoperedens_sp._isolate_SB2_contig_625_whole_genome_shotgun_sequence	WBTY01000034.1_Candidatus_Methanoperedens_sp._isolate_SB2_contig_625_whole_genome_shotgun_sequence_33	33	fam05747	8	136	32205	32612	0	0	No domains detected (1.00)	No KEGG annotation (1.00)	No KEGG annotation (1.00)
Methanoperedens	Methanoperedens sp. SB2	WBTY01000034.1_Candidatus_Methanoperedens_sp._isolate_SB2_contig_625_whole_genome_shotgun_sequence	WBTY01000034.1_Candidatus_Methanoperedens_sp._isolate_SB2_contig_625_whole_genome_shotgun_sequence_34	34	fam02315	29	313	32627	33565	0	0	Aminotran_4 (PF01063) (1.00)	K00826 (1.00)	branched-chain amino acid aminotransferase (1.00)
Methanoperedens	Methanoperedens sp. SB2	WBTY01000034.1_Candidatus_Methanoperedens_sp._isolate_SB2_contig_625_whole_genome_shotgun_sequence	WBTY01000034.1_Candidatus_Methanoperedens_sp._isolate_SB2_contig_625_whole_genome_shotgun_sequence_35	35	fam00023	615	364	33614	34609	0.01	0	Radical_SAM (PF04055) (0.47)	K04034 (0.20)	anaerobic magnesium-protoporphyrin IX monomethyl ester cyclase (0.20)
Methanoperedens	Methanoperedens sp. SB2	WBTY01000034.1_Candidatus_Methanoperedens_sp._isolate_SB2_contig_625_whole_genome_shotgun_sequence	WBTY01000034.1_Candidatus_Methanoperedens_sp._isolate_SB2_contig_625_whole_genome_shotgun_sequence_36	36	fam00451	96	232	34596	35201	0	0	HhH-GPD (PF00730) (0.73)	K10773 (0.56)	endonuclease III (0.56)
Methanoperedens	Methanoperedens sp. SB2	WBTY01000034.1_Candidatus_Methanoperedens_sp._isolate_SB2_contig_625_whole_genome_shotgun_sequence	WBTY01000034.1_Candidatus_Methanoperedens_sp._isolate_SB2_contig_625_whole_genome_shotgun_sequence_37	37	fam00089	245	309	35198	35854	0.01	0	2-Hacid_dh_C (PF02826) (0.34)	K06988 (0.28)	8-hydroxy-5-deazaflavin:NADPH oxidoreductase (0.28)
Methanoperedens	Methanoperedens sp. SB2	WBTY01000034.1_Candidatus_Methanoperedens_sp._isolate_SB2_contig_625_whole_genome_shotgun_sequence	WBTY01000034.1_Candidatus_Methanoperedens_sp._isolate_SB2_contig_625_whole_genome_shotgun_sequence_38	38	fam00008	839	318	35851	36774	0.02	0	Glycos_transf_2 (PF00535) (0.71)	K00721 (0.36)	dolichol-phosphate mannosyltransferase (0.36)
Methanoperedens	Methanoperedens sp. SB2	WBTY01000035.1_Candidatus_Methanoperedens_sp._isolate_SB2_contig_649_whole_genome_shotgun_sequence	WBTY01000035.1_Candidatus_Methanoperedens_sp._isolate_SB2_contig_649_whole_genome_shotgun_sequence_1	1	fam00464	32	565	80	1270	0.06	4	DUF2254 (PF10011) (0.88)	No KEGG annotation (1.00)	No KEGG annotation (1.00)
Methanoperedens	Methanoperedens sp. SB2	WBTY01000035.1_Candidatus_Methanoperedens_sp._isolate_SB2_contig_649_whole_genome_shotgun_sequence	WBTY01000035.1_Candidatus_Methanoperedens_sp._isolate_SB2_contig_649_whole_genome_shotgun_sequence_2	2	fam04851	147	376	1804	2862	0.02	0	Radical_SAM (PF04055) (0.64)	K06871 (0.85)	uncharacterized protein (0.85)
Methanoperedens	Methanoperedens sp. SB2	WBTY01000035.1_Candidatus_Methanoperedens_sp._isolate_SB2_contig_649_whole_genome_shotgun_sequence	WBTY01000035.1_Candidatus_Methanoperedens_sp._isolate_SB2_contig_649_whole_genome_shotgun_sequence_3	3	fam00003	1319	240	2859	3707	0	0	Methyltransf_11 (PF08241) (0.19)	K03183 (0.26)	demethylmenaquinone methyltransferase / 2-methoxy-6-polyprenyl-1,4-benzoquinol methylase (0.26)
Methanoperedens	Methanoperedens sp. SB2	WBTY01000035.1_Candidatus_Methanoperedens_sp._isolate_SB2_contig_649_whole_genome_shotgun_sequence	WBTY01000035.1_Candidatus_Methanoperedens_sp._isolate_SB2_contig_649_whole_genome_shotgun_sequence_4	4	fam06236	4	228	3736	4419	0	0	DUF2064 (PF09837) (1.00)	K09931 (1.00)	uncharacterized protein (1.00)
Methanoperedens	Methanoperedens sp. SB2	WBTY01000035.1_Candidatus_Methanoperedens_sp._isolate_SB2_contig_649_whole_genome_shotgun_sequence	WBTY01000035.1_Candidatus_Methanoperedens_sp._isolate_SB2_contig_649_whole_genome_shotgun_sequence_5	5	fam00018	751	394	4427	5692	0	0	Aminotran_3 (PF00202) (0.23)	K13010 (0.13)	perosamine synthetase (0.13)
Methanoperedens	Methanoperedens sp. SB2	WBTY01000035.1_Candidatus_Methanoperedens_sp._isolate_SB2_contig_649_whole_genome_shotgun_sequence	WBTY01000035.1_Candidatus_Methanoperedens_sp._isolate_SB2_contig_649_whole_genome_shotgun_sequence_6	6	fam03355	12	315	5689	6630	0	0	Porphobil_deam (PF01379) + Porphobil_deamC (PF03900) (1.00)	K01749 (1.00)	hydroxymethylbilane synthase (1.00)
Methanoperedens	Methanoperedens sp. SB2	WBTY01000035.1_Candidatus_Methanoperedens_sp._isolate_SB2_contig_649_whole_genome_shotgun_sequence	WBTY01000035.1_Candidatus_Methanoperedens_sp._isolate_SB2_contig_649_whole_genome_shotgun_sequence_7	7	fam00352	145	275	6633	7370	0	0	TP_methylase (PF00590) (0.92)	K05934 (0.31)	precorrin-3B C17-methyltransferase (0.31)
Methanoperedens	Methanoperedens sp. SB2	WBTY01000035.1_Candidatus_Methanoperedens_sp._isolate_SB2_contig_649_whole_genome_shotgun_sequence	WBTY01000035.1_Candidatus_Methanoperedens_sp._isolate_SB2_contig_649_whole_genome_shotgun_sequence_8	8	fam11461	30	246	7380	8150	0	0	HEM4 (PF02602) (1.00)	K01719 (1.00)	uroporphyrinogen-III synthase (1.00)
Methanoperedens	Methanoperedens sp. SB2	WBTY01000035.1_Candidatus_Methanoperedens_sp._isolate_SB2_contig_649_whole_genome_shotgun_sequence	WBTY01000035.1_Candidatus_Methanoperedens_sp._isolate_SB2_contig_649_whole_genome_shotgun_sequence_9	9	fam00065	304	491	8216	11311	0.03	0	CCG (PF02754) + CCG (PF02754) (0.17)	K18930 (0.19)	D-lactate dehydrogenase (0.19)
Methanoperedens	Methanoperedens sp. SB2	WBTY01000035.1_Candidatus_Methanoperedens_sp._isolate_SB2_contig_649_whole_genome_shotgun_sequence	WBTY01000035.1_Candidatus_Methanoperedens_sp._isolate_SB2_contig_649_whole_genome_shotgun_sequence_10	10	fam00196	69	359	11412	12458	0	7	AI-2E_transport (PF01594) (0.94)	K03548 (0.71)	putative permease (0.71)
Methanoperedens	Methanoperedens sp. SB2	WBTY01000035.1_Candidatus_Methanoperedens_sp._isolate_SB2_contig_649_whole_genome_shotgun_sequence	WBTY01000035.1_Candidatus_Methanoperedens_sp._isolate_SB2_contig_649_whole_genome_shotgun_sequence_11	11	fam02250	8	136	12485	12892	0	4	No domains detected (1.00)	No KEGG annotation (1.00)	No KEGG annotation (1.00)
Methanoperedens	Methanoperedens sp. SB2	WBTY01000035.1_Candidatus_Methanoperedens_sp._isolate_SB2_contig_649_whole_genome_shotgun_sequence	WBTY01000035.1_Candidatus_Methanoperedens_sp._isolate_SB2_contig_649_whole_genome_shotgun_sequence_12	12	fam00900	37	86	13148	13330	0	0	CopG_antitoxin (PF12441) (0.73)	No KEGG annotation (1.00)	No KEGG annotation (1.00)
Methanoperedens	Methanoperedens sp. SB2	WBTY01000035.1_Candidatus_Methanoperedens_sp._isolate_SB2_contig_649_whole_genome_shotgun_sequence	WBTY01000035.1_Candidatus_Methanoperedens_sp._isolate_SB2_contig_649_whole_genome_shotgun_sequence_13	13	fam08202	4	258	13511	14284	0	0	DUF429 (PF04250) (1.00)	K09147 (1.00)	uncharacterized protein (1.00)
Methanoperedens	Methanoperedens sp. SB2	WBTY01000035.1_Candidatus_Methanoperedens_sp._isolate_SB2_contig_649_whole_genome_shotgun_sequence	WBTY01000035.1_Candidatus_Methanoperedens_sp._isolate_SB2_contig_649_whole_genome_shotgun_sequence_14	14	fam01252	22	825	14310	18395	0	0	DNA_topoisoIV (PF00521) + DNA_gyraseA_C (PF03989) + DNA_gyraseA_C (PF03989) + DNA_gyraseA_C (PF03989) + DNA_gyraseA_C (PF03989) + DNA_gyraseA_C (PF03989) + DNA_gyraseA_C (PF03989) (0.68)	K02469 (1.00)	DNA gyrase subunit A (1.00)
Methanoperedens	Methanoperedens sp. SB2	WBTY01000035.1_Candidatus_Methanoperedens_sp._isolate_SB2_contig_649_whole_genome_shotgun_sequence	WBTY01000035.1_Candidatus_Methanoperedens_sp._isolate_SB2_contig_649_whole_genome_shotgun_sequence_15	15	fam00063	291	132	18401	18802	0	0	NTP_transf_2 (PF01909) (0.80)	K07076 (0.73)	uncharacterized protein (0.97)
Methanoperedens	Methanoperedens sp. SB2	WBTY01000035.1_Candidatus_Methanoperedens_sp._isolate_SB2_contig_649_whole_genome_shotgun_sequence	WBTY01000035.1_Candidatus_Methanoperedens_sp._isolate_SB2_contig_649_whole_genome_shotgun_sequence_16	16	fam00054	118	365	19031	19747	0.06	0	TPR_1 (PF00515) + TPR_1 (PF00515) (0.10)	K09667 (0.31)	protein O-GlcNAc transferase (0.31)
Methanoperedens	Methanoperedens sp. SB2	WBTY01000035.1_Candidatus_Methanoperedens_sp._isolate_SB2_contig_649_whole_genome_shotgun_sequence	WBTY01000035.1_Candidatus_Methanoperedens_sp._isolate_SB2_contig_649_whole_genome_shotgun_sequence_17	17	fam08690	4	65	19775	19969	0	0	No domains detected (1.00)	No KEGG annotation (1.00)	No KEGG annotation (1.00)
Methanoperedens	Methanoperedens sp. SB2	WBTY01000035.1_Candidatus_Methanoperedens_sp._isolate_SB2_contig_649_whole_genome_shotgun_sequence	WBTY01000035.1_Candidatus_Methanoperedens_sp._isolate_SB2_contig_649_whole_genome_shotgun_sequence_18	18	fam01786	5	193	19923	20501	0	0	No domains detected (1.00)	No KEGG annotation (1.00)	No KEGG annotation (1.00)
Methanoperedens	Methanoperedens sp. SB2	WBTY01000035.1_Candidatus_Methanoperedens_sp._isolate_SB2_contig_649_whole_genome_shotgun_sequence	WBTY01000035.1_Candidatus_Methanoperedens_sp._isolate_SB2_contig_649_whole_genome_shotgun_sequence_19	19	fam00017	959	634	20504	23095	0.03	0	HATPase_c (PF02518) (0.06)	K00936 (0.27)	two-component system, sensor histidine kinase PdtaS (0.27)
Methanoperedens	Methanoperedens sp. SB2	WBTY01000035.1_Candidatus_Methanoperedens_sp._isolate_SB2_contig_649_whole_genome_shotgun_sequence	WBTY01000035.1_Candidatus_Methanoperedens_sp._isolate_SB2_contig_649_whole_genome_shotgun_sequence_20	20	fam00204	64	425	23329	25044	0.14	1	No domains detected (1.00)	No KEGG annotation (1.00)	No KEGG annotation (1.00)
Methanoperedens	Methanoperedens sp. SB2	WBTY01000035.1_Candidatus_Methanoperedens_sp._isolate_SB2_contig_649_whole_genome_shotgun_sequence	WBTY01000035.1_Candidatus_Methanoperedens_sp._isolate_SB2_contig_649_whole_genome_shotgun_sequence_21	21	fam06935	33	655	25041	26870	0	9	T2SSF (PF00482) + T2SSF (PF00482) (0.97)	K07333 (1.00)	archaeal flagellar protein FlaJ (1.00)
Methanoperedens	Methanoperedens sp. SB2	WBTY01000035.1_Candidatus_Methanoperedens_sp._isolate_SB2_contig_649_whole_genome_shotgun_sequence	WBTY01000035.1_Candidatus_Methanoperedens_sp._isolate_SB2_contig_649_whole_genome_shotgun_sequence_22	22	fam00002	4625	371	26890	28461	0	0	ABC_tran (PF00005) (0.20)	K10725 (0.18)	archaeal cell division control protein 6 (0.18)
Methanoperedens	Methanoperedens sp. SB2	WBTY01000035.1_Candidatus_Methanoperedens_sp._isolate_SB2_contig_649_whole_genome_shotgun_sequence	WBTY01000035.1_Candidatus_Methanoperedens_sp._isolate_SB2_contig_649_whole_genome_shotgun_sequence_23	23	fam00002	4625	371	28547	29401	0	0	ABC_tran (PF00005) (0.20)	K10725 (0.18)	archaeal cell division control protein 6 (0.18)
Methanoperedens	Methanoperedens sp. SB2	WBTY01000035.1_Candidatus_Methanoperedens_sp._isolate_SB2_contig_649_whole_genome_shotgun_sequence	WBTY01000035.1_Candidatus_Methanoperedens_sp._isolate_SB2_contig_649_whole_genome_shotgun_sequence_24	24	fam00002	4625	371	29437	30141	0	0	ABC_tran (PF00005) (0.20)	K10725 (0.18)	archaeal cell division control protein 6 (0.18)
Methanoperedens	Methanoperedens sp. SB2	WBTY01000035.1_Candidatus_Methanoperedens_sp._isolate_SB2_contig_649_whole_genome_shotgun_sequence	WBTY01000035.1_Candidatus_Methanoperedens_sp._isolate_SB2_contig_649_whole_genome_shotgun_sequence_25	25	fam00001	6506	176	30181	30672	0.02	0	No domains detected (0.43)	No KEGG annotation (0.40)	No KEGG annotation (0.40)
Methanoperedens	Methanoperedens sp. SB2	WBTY01000035.1_Candidatus_Methanoperedens_sp._isolate_SB2_contig_649_whole_genome_shotgun_sequence	WBTY01000035.1_Candidatus_Methanoperedens_sp._isolate_SB2_contig_649_whole_genome_shotgun_sequence_26	26	fam04851	147	376	30653	31717	0.02	0	Radical_SAM (PF04055) (0.64)	K06871 (0.85)	uncharacterized protein (0.85)
Methanoperedens	Methanoperedens sp. SB2	WBTY01000035.1_Candidatus_Methanoperedens_sp._isolate_SB2_contig_649_whole_genome_shotgun_sequence	WBTY01000035.1_Candidatus_Methanoperedens_sp._isolate_SB2_contig_649_whole_genome_shotgun_sequence_27	27	fam07154	18	131	31941	32333	0	0	CoA_binding_2 (PF13380) (1.00)	K06929 (1.00)	uncharacterized protein (1.00)
Methanoperedens	Methanoperedens sp. SB2	WBTY01000035.1_Candidatus_Methanoperedens_sp._isolate_SB2_contig_649_whole_genome_shotgun_sequence	WBTY01000035.1_Candidatus_Methanoperedens_sp._isolate_SB2_contig_649_whole_genome_shotgun_sequence_28	28	fam10663	5	95	32484	32768	0	0	No domains detected (1.00)	No KEGG annotation (1.00)	No KEGG annotation (1.00)
Methanoperedens	Methanoperedens sp. SB2	WBTY01000035.1_Candidatus_Methanoperedens_sp._isolate_SB2_contig_649_whole_genome_shotgun_sequence	WBTY01000035.1_Candidatus_Methanoperedens_sp._isolate_SB2_contig_649_whole_genome_shotgun_sequence_29	29	fam00409	29	321	33015	34301	0.07	0	Trypsin_2 (PF13365) + PDZ_2 (PF13180) (0.69)	K08070 (0.69)	2-alkenal reductase (0.69)
Methanoperedens	Methanoperedens sp. SB2	WBTY01000035.1_Candidatus_Methanoperedens_sp._isolate_SB2_contig_649_whole_genome_shotgun_sequence	WBTY01000035.1_Candidatus_Methanoperedens_sp._isolate_SB2_contig_649_whole_genome_shotgun_sequence_30	30	fam06916	24	154	34650	35072	0	0	MafB19-deam (PF14437) (0.92)	K01487 (0.67)	guanine deaminase (0.67)
Methanoperedens	Methanoperedens sp. SB2	WBTY01000035.1_Candidatus_Methanoperedens_sp._isolate_SB2_contig_649_whole_genome_shotgun_sequence	WBTY01000035.1_Candidatus_Methanoperedens_sp._isolate_SB2_contig_649_whole_genome_shotgun_sequence_31	31	fam03409	31	130	35080	35427	0	0	PTH2 (PF01981) (1.00)	K04794 (1.00)	peptidyl-tRNA hydrolase, PTH2 family (1.00)
Methanoperedens	Methanoperedens sp. SB2	WBTY01000035.1_Candidatus_Methanoperedens_sp._isolate_SB2_contig_649_whole_genome_shotgun_sequence	WBTY01000035.1_Candidatus_Methanoperedens_sp._isolate_SB2_contig_649_whole_genome_shotgun_sequence_32	32	fam10667	10	110	35462	35791	0	0	No domains detected (1.00)	No KEGG annotation (1.00)	No KEGG annotation (1.00)
Methanoperedens	Methanoperedens sp. SB2	WBTY01000036.1_Candidatus_Methanoperedens_sp._isolate_SB2_contig_717_whole_genome_shotgun_sequence	WBTY01000036.1_Candidatus_Methanoperedens_sp._isolate_SB2_contig_717_whole_genome_shotgun_sequence_1	1	fam04071	5	28	3	86	0	0	No domains detected (1.00)	No KEGG annotation (1.00)	No KEGG annotation (1.00)
Methanoperedens	Methanoperedens sp. SB2	WBTY01000036.1_Candidatus_Methanoperedens_sp._isolate_SB2_contig_717_whole_genome_shotgun_sequence	WBTY01000036.1_Candidatus_Methanoperedens_sp._isolate_SB2_contig_717_whole_genome_shotgun_sequence_2	2	fam10724	22	269	393	1100	0	6	TatC (PF00902) (1.00)	K03118 (1.00)	sec-independent protein translocase protein TatC (1.00)
Methanoperedens	Methanoperedens sp. SB2	WBTY01000036.1_Candidatus_Methanoperedens_sp._isolate_SB2_contig_717_whole_genome_shotgun_sequence	WBTY01000036.1_Candidatus_Methanoperedens_sp._isolate_SB2_contig_717_whole_genome_shotgun_sequence_3	3	fam01763	5	128	1287	1670	0	0	No domains detected (1.00)	No KEGG annotation (1.00)	No KEGG annotation (1.00)
Methanoperedens	Methanoperedens sp. SB2	WBTY01000036.1_Candidatus_Methanoperedens_sp._isolate_SB2_contig_717_whole_genome_shotgun_sequence	WBTY01000036.1_Candidatus_Methanoperedens_sp._isolate_SB2_contig_717_whole_genome_shotgun_sequence_4	4	fam00023	615	364	1667	3475	0.01	0	Radical_SAM (PF04055) (0.47)	K04034 (0.20)	anaerobic magnesium-protoporphyrin IX monomethyl ester cyclase (0.20)
Methanoperedens	Methanoperedens sp. SB2	WBTY01000036.1_Candidatus_Methanoperedens_sp._isolate_SB2_contig_717_whole_genome_shotgun_sequence	WBTY01000036.1_Candidatus_Methanoperedens_sp._isolate_SB2_contig_717_whole_genome_shotgun_sequence_5	5	fam01684	7	54	3600	3761	0	2	No domains detected (1.00)	No KEGG annotation (1.00)	No KEGG annotation (1.00)
Methanoperedens	Methanoperedens sp. SB2	WBTY01000036.1_Candidatus_Methanoperedens_sp._isolate_SB2_contig_717_whole_genome_shotgun_sequence	WBTY01000036.1_Candidatus_Methanoperedens_sp._isolate_SB2_contig_717_whole_genome_shotgun_sequence_6	6	fam00265	60	379	3996	4316	0	0	DnaJ (PF00226) + DnaJ_C (PF01556) (0.45)	K03686 (0.70)	molecular chaperone DnaJ (0.70)
Methanoperedens	Methanoperedens sp. SB2	WBTY01000036.1_Candidatus_Methanoperedens_sp._isolate_SB2_contig_717_whole_genome_shotgun_sequence	WBTY01000036.1_Candidatus_Methanoperedens_sp._isolate_SB2_contig_717_whole_genome_shotgun_sequence_7	7	fam01286	45	417	4555	5763	0	0	RVT_N (PF13655) + RVT_1 (PF00078) + GIIM (PF08388) (0.36)	K00986 (1.00)	RNA-directed DNA polymerase (1.00)
Methanoperedens	Methanoperedens sp. SB2	WBTY01000036.1_Candidatus_Methanoperedens_sp._isolate_SB2_contig_717_whole_genome_shotgun_sequence	WBTY01000036.1_Candidatus_Methanoperedens_sp._isolate_SB2_contig_717_whole_genome_shotgun_sequence_8	8	fam01089	6	172	6211	6726	0.83	0	No domains detected (1.00)	No KEGG annotation (1.00)	No KEGG annotation (1.00)
Methanoperedens	Methanoperedens sp. SB2	WBTY01000036.1_Candidatus_Methanoperedens_sp._isolate_SB2_contig_717_whole_genome_shotgun_sequence	WBTY01000036.1_Candidatus_Methanoperedens_sp._isolate_SB2_contig_717_whole_genome_shotgun_sequence_9	9	fam00670	88	77	6633	6863	0	0	HicA_toxin (PF07927) (0.92)	No KEGG annotation (0.64)	No KEGG annotation (0.64)
Methanoperedens	Methanoperedens sp. SB2	WBTY01000036.1_Candidatus_Methanoperedens_sp._isolate_SB2_contig_717_whole_genome_shotgun_sequence	WBTY01000036.1_Candidatus_Methanoperedens_sp._isolate_SB2_contig_717_whole_genome_shotgun_sequence_10	10	fam00139	174	78	6860	7084	0	0	No domains detected (0.55)	No KEGG annotation (0.51)	No KEGG annotation (0.51)
Methanoperedens	Methanoperedens sp. SB2	WBTY01000036.1_Candidatus_Methanoperedens_sp._isolate_SB2_contig_717_whole_genome_shotgun_sequence	WBTY01000036.1_Candidatus_Methanoperedens_sp._isolate_SB2_contig_717_whole_genome_shotgun_sequence_11	11	fam02024	4	69	7041	7250	0	0	No domains detected (1.00)	No KEGG annotation (1.00)	No KEGG annotation (1.00)
Methanoperedens	Methanoperedens sp. SB2	WBTY01000036.1_Candidatus_Methanoperedens_sp._isolate_SB2_contig_717_whole_genome_shotgun_sequence	WBTY01000036.1_Candidatus_Methanoperedens_sp._isolate_SB2_contig_717_whole_genome_shotgun_sequence_12	12	fam04222	4	195	7216	7800	0	0	No domains detected (1.00)	No KEGG annotation (1.00)	No KEGG annotation (1.00)
Methanoperedens	Methanoperedens sp. SB2	WBTY01000036.1_Candidatus_Methanoperedens_sp._isolate_SB2_contig_717_whole_genome_shotgun_sequence	WBTY01000036.1_Candidatus_Methanoperedens_sp._isolate_SB2_contig_717_whole_genome_shotgun_sequence_13	13	fam01207	29	350	8074	9123	0	0	Peptidase_M42 (PF05343) (1.00)	K01179 (1.00)	endoglucanase (1.00)
Methanoperedens	Methanoperedens sp. SB2	WBTY01000036.1_Candidatus_Methanoperedens_sp._isolate_SB2_contig_717_whole_genome_shotgun_sequence	WBTY01000036.1_Candidatus_Methanoperedens_sp._isolate_SB2_contig_717_whole_genome_shotgun_sequence_14	14	fam05143	8	60	9180	9359	0	0	No domains detected (1.00)	No KEGG annotation (1.00)	No KEGG annotation (1.00)
Methanoperedens	Methanoperedens sp. SB2	WBTY01000036.1_Candidatus_Methanoperedens_sp._isolate_SB2_contig_717_whole_genome_shotgun_sequence	WBTY01000036.1_Candidatus_Methanoperedens_sp._isolate_SB2_contig_717_whole_genome_shotgun_sequence_15	15	fam00094	52	406	9456	10604	0	0	AlbA_2 (PF04326) (0.46)	K03655 (0.98)	ATP-dependent DNA helicase RecG (0.98)
Methanoperedens	Methanoperedens sp. SB2	WBTY01000036.1_Candidatus_Methanoperedens_sp._isolate_SB2_contig_717_whole_genome_shotgun_sequence	WBTY01000036.1_Candidatus_Methanoperedens_sp._isolate_SB2_contig_717_whole_genome_shotgun_sequence_16	16	fam00173	154	316	10803	12203	0.03	0	HMGL-like (PF00682) (0.30)	K02437 (0.25)	glycine cleavage system H protein (0.25)
Methanoperedens	Methanoperedens sp. SB2	WBTY01000036.1_Candidatus_Methanoperedens_sp._isolate_SB2_contig_717_whole_genome_shotgun_sequence	WBTY01000036.1_Candidatus_Methanoperedens_sp._isolate_SB2_contig_717_whole_genome_shotgun_sequence_17	17	fam00111	215	407	12254	13933	0.01	0	TPP_enzyme_N (PF02776) + TPP_enzyme_M (PF00205) + TPP_enzyme_C (PF02775) (0.43)	K01652 (0.43)	acetolactate synthase I/II/III large subunit (0.43)
Methanoperedens	Methanoperedens sp. SB2	WBTY01000036.1_Candidatus_Methanoperedens_sp._isolate_SB2_contig_717_whole_genome_shotgun_sequence	WBTY01000036.1_Candidatus_Methanoperedens_sp._isolate_SB2_contig_717_whole_genome_shotgun_sequence_18	18	fam08188	10	167	13939	14439	0	0	ACT_5 (PF13710) + ALS_ss_C (PF10369) (1.00)	K01653 (1.00)	acetolactate synthase I/III small subunit (1.00)
Methanoperedens	Methanoperedens sp. SB2	WBTY01000036.1_Candidatus_Methanoperedens_sp._isolate_SB2_contig_717_whole_genome_shotgun_sequence	WBTY01000036.1_Candidatus_Methanoperedens_sp._isolate_SB2_contig_717_whole_genome_shotgun_sequence_19	19	fam00329	26	197	14474	15058	0	5	SpoIIM (PF01944) (1.00)	K06384 (1.00)	stage II sporulation protein M (1.00)
Methanoperedens	Methanoperedens sp. SB2	WBTY01000036.1_Candidatus_Methanoperedens_sp._isolate_SB2_contig_717_whole_genome_shotgun_sequence	WBTY01000036.1_Candidatus_Methanoperedens_sp._isolate_SB2_contig_717_whole_genome_shotgun_sequence_20	20	fam00571	60	291	15060	15920	0	8	DUF63 (PF01889) (1.00)	No KEGG annotation (1.00)	No KEGG annotation (1.00)
Methanoperedens	Methanoperedens sp. SB2	WBTY01000036.1_Candidatus_Methanoperedens_sp._isolate_SB2_contig_717_whole_genome_shotgun_sequence	WBTY01000036.1_Candidatus_Methanoperedens_sp._isolate_SB2_contig_717_whole_genome_shotgun_sequence_21	21	fam00953	54	373	15932	17005	0	0	Fe-ADH (PF00465) (0.78)	K00001 (0.35)	alcohol dehydrogenase (0.46)
Methanoperedens	Methanoperedens sp. SB2	WBTY01000036.1_Candidatus_Methanoperedens_sp._isolate_SB2_contig_717_whole_genome_shotgun_sequence	WBTY01000036.1_Candidatus_Methanoperedens_sp._isolate_SB2_contig_717_whole_genome_shotgun_sequence_22	22	fam01094	14	150	17148	17597	0	0	UPF0179 (PF03684) (1.00)	K09730 (1.00)	uncharacterized protein (1.00)
Methanoperedens	Methanoperedens sp. SB2	WBTY01000036.1_Candidatus_Methanoperedens_sp._isolate_SB2_contig_717_whole_genome_shotgun_sequence	WBTY01000036.1_Candidatus_Methanoperedens_sp._isolate_SB2_contig_717_whole_genome_shotgun_sequence_23	23	fam02506	8	80	17599	17838	0	0	No domains detected (0.88)	No KEGG annotation (1.00)	No KEGG annotation (1.00)
Methanoperedens	Methanoperedens sp. SB2	WBTY01000036.1_Candidatus_Methanoperedens_sp._isolate_SB2_contig_717_whole_genome_shotgun_sequence	WBTY01000036.1_Candidatus_Methanoperedens_sp._isolate_SB2_contig_717_whole_genome_shotgun_sequence_24	24	fam09309	11	207	17888	18508	0	0	PTS_2-RNA (PF01885) (1.00)	K07559 (1.00)	putative RNA 2'-phosphotransferase (1.00)
Methanoperedens	Methanoperedens sp. SB2	WBTY01000036.1_Candidatus_Methanoperedens_sp._isolate_SB2_contig_717_whole_genome_shotgun_sequence	WBTY01000036.1_Candidatus_Methanoperedens_sp._isolate_SB2_contig_717_whole_genome_shotgun_sequence_25	25	fam07775	16	332	18505	19500	0	0	RTC (PF01137) (0.88)	K01974 (1.00)	RNA 3'-terminal phosphate cyclase (ATP) (1.00)
Methanoperedens	Methanoperedens sp. SB2	WBTY01000036.1_Candidatus_Methanoperedens_sp._isolate_SB2_contig_717_whole_genome_shotgun_sequence	WBTY01000036.1_Candidatus_Methanoperedens_sp._isolate_SB2_contig_717_whole_genome_shotgun_sequence_26	26	fam02575	28	227	19908	20519	0	0	CbiC (PF02570) (1.00)	K06042 (1.00)	precorrin-8X/cobalt-precorrin-8 methylmutase (1.00)
Methanoperedens	Methanoperedens sp. SB2	WBTY01000036.1_Candidatus_Methanoperedens_sp._isolate_SB2_contig_717_whole_genome_shotgun_sequence	WBTY01000036.1_Candidatus_Methanoperedens_sp._isolate_SB2_contig_717_whole_genome_shotgun_sequence_27	27	fam00352	145	275	20509	21270	0	0	TP_methylase (PF00590) (0.92)	K05934 (0.31)	precorrin-3B C17-methyltransferase (0.31)
Methanoperedens	Methanoperedens sp. SB2	WBTY01000036.1_Candidatus_Methanoperedens_sp._isolate_SB2_contig_717_whole_genome_shotgun_sequence	WBTY01000036.1_Candidatus_Methanoperedens_sp._isolate_SB2_contig_717_whole_genome_shotgun_sequence_28	28	fam05703	29	323	21245	22114	0	0	CbiG_N (PF11760) + CbiG_C (PF01890) (1.00)	K02189 (1.00)	cobalt-precorrin 5A hydrolase (1.00)
Methanoperedens	Methanoperedens sp. SB2	WBTY01000036.1_Candidatus_Methanoperedens_sp._isolate_SB2_contig_717_whole_genome_shotgun_sequence	WBTY01000036.1_Candidatus_Methanoperedens_sp._isolate_SB2_contig_717_whole_genome_shotgun_sequence_29	29	fam00352	145	275	22107	23432	0	0	TP_methylase (PF00590) (0.92)	K05934 (0.31)	precorrin-3B C17-methyltransferase (0.31)
Methanoperedens	Methanoperedens sp. SB2	WBTY01000036.1_Candidatus_Methanoperedens_sp._isolate_SB2_contig_717_whole_genome_shotgun_sequence	WBTY01000036.1_Candidatus_Methanoperedens_sp._isolate_SB2_contig_717_whole_genome_shotgun_sequence_30	30	fam00003	1319	240	23432	23959	0	0	Methyltransf_11 (PF08241) (0.19)	K03183 (0.26)	demethylmenaquinone methyltransferase / 2-methoxy-6-polyprenyl-1,4-benzoquinol methylase (0.26)
Methanoperedens	Methanoperedens sp. SB2	WBTY01000036.1_Candidatus_Methanoperedens_sp._isolate_SB2_contig_717_whole_genome_shotgun_sequence	WBTY01000036.1_Candidatus_Methanoperedens_sp._isolate_SB2_contig_717_whole_genome_shotgun_sequence_31	31	fam07388	4	159	24390	24866	0	2	No domains detected (1.00)	No KEGG annotation (1.00)	No KEGG annotation (1.00)
Methanoperedens	Methanoperedens sp. SB2	WBTY01000036.1_Candidatus_Methanoperedens_sp._isolate_SB2_contig_717_whole_genome_shotgun_sequence	WBTY01000036.1_Candidatus_Methanoperedens_sp._isolate_SB2_contig_717_whole_genome_shotgun_sequence_32	32	fam07794	8	170	25282	25791	0	0	No domains detected (1.00)	No KEGG annotation (1.00)	No KEGG annotation (1.00)
Methanoperedens	Methanoperedens sp. SB2	WBTY01000036.1_Candidatus_Methanoperedens_sp._isolate_SB2_contig_717_whole_genome_shotgun_sequence	WBTY01000036.1_Candidatus_Methanoperedens_sp._isolate_SB2_contig_717_whole_genome_shotgun_sequence_33	33	fam09201	67	57	25918	26052	0	0	No domains detected (1.00)	No KEGG annotation (1.00)	No KEGG annotation (1.00)
Methanoperedens	Methanoperedens sp. SB2	WBTY01000036.1_Candidatus_Methanoperedens_sp._isolate_SB2_contig_717_whole_genome_shotgun_sequence	WBTY01000036.1_Candidatus_Methanoperedens_sp._isolate_SB2_contig_717_whole_genome_shotgun_sequence_34	34	fam10565	48	388	26161	27468	0	0	PALP (PF00291) (1.00)	K01696 (0.46)	tryptophan synthase beta chain (0.67)
Methanoperedens	Methanoperedens sp. SB2	WBTY01000036.1_Candidatus_Methanoperedens_sp._isolate_SB2_contig_717_whole_genome_shotgun_sequence	WBTY01000036.1_Candidatus_Methanoperedens_sp._isolate_SB2_contig_717_whole_genome_shotgun_sequence_35	35	fam07463	12	417	27465	28715	0	0	No domains detected (0.92)	No KEGG annotation (0.42)	No KEGG annotation (0.42)
Methanoperedens	Methanoperedens sp. SB2	WBTY01000036.1_Candidatus_Methanoperedens_sp._isolate_SB2_contig_717_whole_genome_shotgun_sequence	WBTY01000036.1_Candidatus_Methanoperedens_sp._isolate_SB2_contig_717_whole_genome_shotgun_sequence_36	36	fam00148	178	126	28816	29175	0	0	DrsE (PF02635) (0.52)	K07092 (0.61)	uncharacterized protein (0.61)
Methanoperedens	Methanoperedens sp. SB2	WBTY01000036.1_Candidatus_Methanoperedens_sp._isolate_SB2_contig_717_whole_genome_shotgun_sequence	WBTY01000036.1_Candidatus_Methanoperedens_sp._isolate_SB2_contig_717_whole_genome_shotgun_sequence_37	37	fam00018	751	394	29391	30554	0	0	Aminotran_3 (PF00202) (0.23)	K13010 (0.13)	perosamine synthetase (0.13)
Methanoperedens	Methanoperedens sp. SB2	WBTY01000036.1_Candidatus_Methanoperedens_sp._isolate_SB2_contig_717_whole_genome_shotgun_sequence	WBTY01000036.1_Candidatus_Methanoperedens_sp._isolate_SB2_contig_717_whole_genome_shotgun_sequence_38	38	fam00004	989	439	30557	31891	0.04	0	Pyr_redox_2 (PF07992) (0.22)	K00384 (0.22)	thioredoxin reductase (NADPH) (0.22)
Methanoperedens	Methanoperedens sp. SB2	WBTY01000036.1_Candidatus_Methanoperedens_sp._isolate_SB2_contig_717_whole_genome_shotgun_sequence	WBTY01000036.1_Candidatus_Methanoperedens_sp._isolate_SB2_contig_717_whole_genome_shotgun_sequence_39	39	fam10658	124	471	32050	33132	0.03	0	Response_reg (PF00072) + PAS (PF00989) (0.15)	K06930 (0.35)	uncharacterized protein (0.35)
Methanoperedens	Methanoperedens sp. SB2	WBTY01000036.1_Candidatus_Methanoperedens_sp._isolate_SB2_contig_717_whole_genome_shotgun_sequence	WBTY01000036.1_Candidatus_Methanoperedens_sp._isolate_SB2_contig_717_whole_genome_shotgun_sequence_40	40	fam00401	15	155	33278	33358	0	0	No domains detected (1.00)	No KEGG annotation (1.00)	No KEGG annotation (1.00)
Methanoperedens	Methanoperedens sp. SB2	WBTY01000037.1_Candidatus_Methanoperedens_sp._isolate_SB2_contig_735_whole_genome_shotgun_sequence	WBTY01000037.1_Candidatus_Methanoperedens_sp._isolate_SB2_contig_735_whole_genome_shotgun_sequence_1	1	fam00154	53	154	317	778	0	0	Transposase_mut (PF00872) (0.79)	K07493 (0.81)	putative transposase (0.81)
Methanoperedens	Methanoperedens sp. SB2	WBTY01000037.1_Candidatus_Methanoperedens_sp._isolate_SB2_contig_735_whole_genome_shotgun_sequence	WBTY01000037.1_Candidatus_Methanoperedens_sp._isolate_SB2_contig_735_whole_genome_shotgun_sequence_2	2	fam00154	53	154	724	1392	0	0	Transposase_mut (PF00872) (0.79)	K07493 (0.81)	putative transposase (0.81)
Methanoperedens	Methanoperedens sp. SB2	WBTY01000037.1_Candidatus_Methanoperedens_sp._isolate_SB2_contig_735_whole_genome_shotgun_sequence	WBTY01000037.1_Candidatus_Methanoperedens_sp._isolate_SB2_contig_735_whole_genome_shotgun_sequence_3	3	fam01109	10	33	1488	1586	0	0	No domains detected (1.00)	No KEGG annotation (1.00)	No KEGG annotation (1.00)
Methanoperedens	Methanoperedens sp. SB2	WBTY01000037.1_Candidatus_Methanoperedens_sp._isolate_SB2_contig_735_whole_genome_shotgun_sequence	WBTY01000037.1_Candidatus_Methanoperedens_sp._isolate_SB2_contig_735_whole_genome_shotgun_sequence_4	4	fam08064	7	123	2057	2425	0	0	No domains detected (1.00)	No KEGG annotation (1.00)	No KEGG annotation (1.00)
Methanoperedens	Methanoperedens sp. SB2	WBTY01000037.1_Candidatus_Methanoperedens_sp._isolate_SB2_contig_735_whole_genome_shotgun_sequence	WBTY01000037.1_Candidatus_Methanoperedens_sp._isolate_SB2_contig_735_whole_genome_shotgun_sequence_5	5	fam09392	17	98	2432	2725	0	0	No domains detected (1.00)	No KEGG annotation (1.00)	No KEGG annotation (1.00)
Methanoperedens	Methanoperedens sp. SB2	WBTY01000037.1_Candidatus_Methanoperedens_sp._isolate_SB2_contig_735_whole_genome_shotgun_sequence	WBTY01000037.1_Candidatus_Methanoperedens_sp._isolate_SB2_contig_735_whole_genome_shotgun_sequence_6	6	fam08261	6	35	2893	2997	0	0	No domains detected (1.00)	No KEGG annotation (1.00)	No KEGG annotation (1.00)
Methanoperedens	Methanoperedens sp. SB2	WBTY01000037.1_Candidatus_Methanoperedens_sp._isolate_SB2_contig_735_whole_genome_shotgun_sequence	WBTY01000037.1_Candidatus_Methanoperedens_sp._isolate_SB2_contig_735_whole_genome_shotgun_sequence_7	7	fam01573	4	108	3221	3544	0	0	His_Phos_1 (PF00300) (1.00)	K15634 (1.00)	probable phosphoglycerate mutase (1.00)
Methanoperedens	Methanoperedens sp. SB2	WBTY01000037.1_Candidatus_Methanoperedens_sp._isolate_SB2_contig_735_whole_genome_shotgun_sequence	WBTY01000037.1_Candidatus_Methanoperedens_sp._isolate_SB2_contig_735_whole_genome_shotgun_sequence_8	8	fam00002	4625	371	3595	5025	0	0	ABC_tran (PF00005) (0.20)	K10725 (0.18)	archaeal cell division control protein 6 (0.18)
Methanoperedens	Methanoperedens sp. SB2	WBTY01000037.1_Candidatus_Methanoperedens_sp._isolate_SB2_contig_735_whole_genome_shotgun_sequence	WBTY01000037.1_Candidatus_Methanoperedens_sp._isolate_SB2_contig_735_whole_genome_shotgun_sequence_9	9	fam08132	7	56	5295	5462	0	0	No domains detected (1.00)	No KEGG annotation (1.00)	No KEGG annotation (1.00)
Methanoperedens	Methanoperedens sp. SB2	WBTY01000037.1_Candidatus_Methanoperedens_sp._isolate_SB2_contig_735_whole_genome_shotgun_sequence	WBTY01000037.1_Candidatus_Methanoperedens_sp._isolate_SB2_contig_735_whole_genome_shotgun_sequence_10	10	fam11538	37	324	5782	6819	0.95	0	PBP_like_2 (PF12849) (0.78)	K02040 (0.97)	phosphate transport system substrate-binding protein (0.97)
Methanoperedens	Methanoperedens sp. SB2	WBTY01000037.1_Candidatus_Methanoperedens_sp._isolate_SB2_contig_735_whole_genome_shotgun_sequence	WBTY01000037.1_Candidatus_Methanoperedens_sp._isolate_SB2_contig_735_whole_genome_shotgun_sequence_11	11	fam00052	1199	305	6871	7764	0.08	6	BPD_transp_1 (PF00528) (0.91)	K02033 (0.17)	peptide/nickel transport system permease protein (0.34)
Methanoperedens	Methanoperedens sp. SB2	WBTY01000037.1_Candidatus_Methanoperedens_sp._isolate_SB2_contig_735_whole_genome_shotgun_sequence	WBTY01000037.1_Candidatus_Methanoperedens_sp._isolate_SB2_contig_735_whole_genome_shotgun_sequence_12	12	fam00052	1199	305	7764	8615	0.08	6	BPD_transp_1 (PF00528) (0.91)	K02033 (0.17)	peptide/nickel transport system permease protein (0.34)
Methanoperedens	Methanoperedens sp. SB2	WBTY01000037.1_Candidatus_Methanoperedens_sp._isolate_SB2_contig_735_whole_genome_shotgun_sequence	WBTY01000037.1_Candidatus_Methanoperedens_sp._isolate_SB2_contig_735_whole_genome_shotgun_sequence_13	13	fam00002	4625	371	8625	9620	0	0	ABC_tran (PF00005) (0.20)	K10725 (0.18)	archaeal cell division control protein 6 (0.18)
Methanoperedens	Methanoperedens sp. SB2	WBTY01000037.1_Candidatus_Methanoperedens_sp._isolate_SB2_contig_735_whole_genome_shotgun_sequence	WBTY01000037.1_Candidatus_Methanoperedens_sp._isolate_SB2_contig_735_whole_genome_shotgun_sequence_14	14	fam00035	466	278	9626	10030	0.01	0	CBS (PF00571) + CBS (PF00571) (0.34)	K04767 (0.29)	acetoin utilization protein AcuB (0.29)
Methanoperedens	Methanoperedens sp. SB2	WBTY01000037.1_Candidatus_Methanoperedens_sp._isolate_SB2_contig_735_whole_genome_shotgun_sequence	WBTY01000037.1_Candidatus_Methanoperedens_sp._isolate_SB2_contig_735_whole_genome_shotgun_sequence_15	15	fam06330	29	235	10160	10966	0.59	1	Cupredoxin_1 (PF13473) (0.55)	No KEGG annotation (0.41)	No KEGG annotation (0.41)
Methanoperedens	Methanoperedens sp. SB2	WBTY01000037.1_Candidatus_Methanoperedens_sp._isolate_SB2_contig_735_whole_genome_shotgun_sequence	WBTY01000037.1_Candidatus_Methanoperedens_sp._isolate_SB2_contig_735_whole_genome_shotgun_sequence_16	16	fam05321	8	254	11016	11786	0	0	DUF169 (PF02596) (1.00)	No KEGG annotation (1.00)	No KEGG annotation (1.00)
Methanoperedens	Methanoperedens sp. SB2	WBTY01000037.1_Candidatus_Methanoperedens_sp._isolate_SB2_contig_735_whole_genome_shotgun_sequence	WBTY01000037.1_Candidatus_Methanoperedens_sp._isolate_SB2_contig_735_whole_genome_shotgun_sequence_17	17	fam04268	8	235	11852	12556	0	6	No domains detected (1.00)	No KEGG annotation (1.00)	No KEGG annotation (1.00)
Methanoperedens	Methanoperedens sp. SB2	WBTY01000037.1_Candidatus_Methanoperedens_sp._isolate_SB2_contig_735_whole_genome_shotgun_sequence	WBTY01000037.1_Candidatus_Methanoperedens_sp._isolate_SB2_contig_735_whole_genome_shotgun_sequence_18	18	fam00011	469	315	12596	13264	0.12	0	Abhydrolase_6 (PF12697) (0.26)	K03821 (0.22)	polyhydroxyalkanoate synthase (0.22)
Methanoperedens	Methanoperedens sp. SB2	WBTY01000037.1_Candidatus_Methanoperedens_sp._isolate_SB2_contig_735_whole_genome_shotgun_sequence	WBTY01000037.1_Candidatus_Methanoperedens_sp._isolate_SB2_contig_735_whole_genome_shotgun_sequence_19	19	fam09653	11	486	13376	14833	0	0	tRNA-synt_2d (PF01409) (1.00)	K01889 (1.00)	phenylalanyl-tRNA synthetase alpha chain (1.00)
Methanoperedens	Methanoperedens sp. SB2	WBTY01000037.1_Candidatus_Methanoperedens_sp._isolate_SB2_contig_735_whole_genome_shotgun_sequence	WBTY01000037.1_Candidatus_Methanoperedens_sp._isolate_SB2_contig_735_whole_genome_shotgun_sequence_20	20	fam10658	124	471	15013	15819	0.03	0	Response_reg (PF00072) + PAS (PF00989) (0.15)	K06930 (0.35)	uncharacterized protein (0.35)
Methanoperedens	Methanoperedens sp. SB2	WBTY01000037.1_Candidatus_Methanoperedens_sp._isolate_SB2_contig_735_whole_genome_shotgun_sequence	WBTY01000037.1_Candidatus_Methanoperedens_sp._isolate_SB2_contig_735_whole_genome_shotgun_sequence_21	21	fam00032	168	146	15845	16417	0.09	0	No domains detected (0.51)	No KEGG annotation (0.81)	No KEGG annotation (0.81)
Methanoperedens	Methanoperedens sp. SB2	WBTY01000037.1_Candidatus_Methanoperedens_sp._isolate_SB2_contig_735_whole_genome_shotgun_sequence	WBTY01000037.1_Candidatus_Methanoperedens_sp._isolate_SB2_contig_735_whole_genome_shotgun_sequence_22	22	fam00016	615	817	16474	18732	0	0	SNF2_N (PF00176) + Helicase_C (PF00271) (0.12)	K03580 (0.21)	ATP-dependent helicase HepA (0.21)
Methanoperedens	Methanoperedens sp. SB2	WBTY01000037.1_Candidatus_Methanoperedens_sp._isolate_SB2_contig_735_whole_genome_shotgun_sequence	WBTY01000037.1_Candidatus_Methanoperedens_sp._isolate_SB2_contig_735_whole_genome_shotgun_sequence_23	23	fam00877	34	306	18774	19718	0	0	Prenyltransf (PF01255) (1.00)	K15888 (0.62)	tritrans,polycis-undecaprenyl-diphosphate synthase [geranylgeranyl-diphosphate specific] (0.62)
Methanoperedens	Methanoperedens sp. SB2	WBTY01000037.1_Candidatus_Methanoperedens_sp._isolate_SB2_contig_735_whole_genome_shotgun_sequence	WBTY01000037.1_Candidatus_Methanoperedens_sp._isolate_SB2_contig_735_whole_genome_shotgun_sequence_24	24	fam00877	34	306	19738	20391	0	0	Prenyltransf (PF01255) (1.00)	K15888 (0.62)	tritrans,polycis-undecaprenyl-diphosphate synthase [geranylgeranyl-diphosphate specific] (0.62)
Methanoperedens	Methanoperedens sp. SB2	WBTY01000037.1_Candidatus_Methanoperedens_sp._isolate_SB2_contig_735_whole_genome_shotgun_sequence	WBTY01000037.1_Candidatus_Methanoperedens_sp._isolate_SB2_contig_735_whole_genome_shotgun_sequence_25	25	fam03875	12	457	20453	21832	0	12	DUF92 (PF01940) (0.92)	No KEGG annotation (1.00)	No KEGG annotation (1.00)
Methanoperedens	Methanoperedens sp. SB2	WBTY01000037.1_Candidatus_Methanoperedens_sp._isolate_SB2_contig_735_whole_genome_shotgun_sequence	WBTY01000037.1_Candidatus_Methanoperedens_sp._isolate_SB2_contig_735_whole_genome_shotgun_sequence_26	26	fam00628	14	787	21827	24340	0	0	Peptidase_U32 (PF01136) + DUF3656 (PF12392) + Peptidase_U32 (PF01136) (0.71)	K08303 (0.86)	putative protease (0.86)
Methanoperedens	Methanoperedens sp. SB2	WBTY01000037.1_Candidatus_Methanoperedens_sp._isolate_SB2_contig_735_whole_genome_shotgun_sequence	WBTY01000037.1_Candidatus_Methanoperedens_sp._isolate_SB2_contig_735_whole_genome_shotgun_sequence_27	27	fam09903	12	106	24504	24824	0	2	No domains detected (1.00)	No KEGG annotation (1.00)	No KEGG annotation (1.00)
Methanoperedens	Methanoperedens sp. SB2	WBTY01000037.1_Candidatus_Methanoperedens_sp._isolate_SB2_contig_735_whole_genome_shotgun_sequence	WBTY01000037.1_Candidatus_Methanoperedens_sp._isolate_SB2_contig_735_whole_genome_shotgun_sequence_28	28	fam05946	36	397	25438	26241	0.39	0	Ku (PF02735) (1.00)	K10979 (1.00)	DNA end-binding protein Ku (1.00)
Methanoperedens	Methanoperedens sp. SB2	WBTY01000037.1_Candidatus_Methanoperedens_sp._isolate_SB2_contig_735_whole_genome_shotgun_sequence	WBTY01000037.1_Candidatus_Methanoperedens_sp._isolate_SB2_contig_735_whole_genome_shotgun_sequence_29	29	fam04487	31	150	26238	26753	0	0	LigD_N (PF13298) (1.00)	K01971 (1.00)	bifunctional non-homologous end joining protein LigD (1.00)
Methanoperedens	Methanoperedens sp. SB2	WBTY01000037.1_Candidatus_Methanoperedens_sp._isolate_SB2_contig_735_whole_genome_shotgun_sequence	WBTY01000037.1_Candidatus_Methanoperedens_sp._isolate_SB2_contig_735_whole_genome_shotgun_sequence_30	30	fam03683	5	45	26804	26938	1	0	No domains detected (1.00)	No KEGG annotation (1.00)	No KEGG annotation (1.00)
Methanoperedens	Methanoperedens sp. SB2	WBTY01000037.1_Candidatus_Methanoperedens_sp._isolate_SB2_contig_735_whole_genome_shotgun_sequence	WBTY01000037.1_Candidatus_Methanoperedens_sp._isolate_SB2_contig_735_whole_genome_shotgun_sequence_31	31	fam00001	6506	176	27056	27355	0.02	0	No domains detected (0.43)	No KEGG annotation (0.40)	No KEGG annotation (0.40)
Methanoperedens	Methanoperedens sp. SB2	WBTY01000037.1_Candidatus_Methanoperedens_sp._isolate_SB2_contig_735_whole_genome_shotgun_sequence	WBTY01000037.1_Candidatus_Methanoperedens_sp._isolate_SB2_contig_735_whole_genome_shotgun_sequence_32	32	fam00242	124	369	27473	29062	0	0	FMN_dh (PF01070) + FMN_dh (PF01070) (0.31)	K01823 (0.43)	isopentenyl-diphosphate Delta-isomerase (0.43)
Methanoperedens	Methanoperedens sp. SB2	WBTY01000037.1_Candidatus_Methanoperedens_sp._isolate_SB2_contig_735_whole_genome_shotgun_sequence	WBTY01000037.1_Candidatus_Methanoperedens_sp._isolate_SB2_contig_735_whole_genome_shotgun_sequence_33	33	fam06159	8	154	29397	29858	0.12	0	2Fe-2S_thioredx (PF01257) (1.00)	K00334 (0.88)	NADH-quinone oxidoreductase subunit E (0.88)
Methanoperedens	Methanoperedens sp. SB2	WBTY01000037.1_Candidatus_Methanoperedens_sp._isolate_SB2_contig_735_whole_genome_shotgun_sequence	WBTY01000037.1_Candidatus_Methanoperedens_sp._isolate_SB2_contig_735_whole_genome_shotgun_sequence_34	34	fam00427	44	508	29870	31720	0	0	Complex1_51K (PF01512) + NADH_4Fe-4S (PF10589) (0.75)	K00335 (0.84)	NADH-quinone oxidoreductase subunit F (0.84)
Methanoperedens	Methanoperedens sp. SB2	WBTY01000037.1_Candidatus_Methanoperedens_sp._isolate_SB2_contig_735_whole_genome_shotgun_sequence	WBTY01000037.1_Candidatus_Methanoperedens_sp._isolate_SB2_contig_735_whole_genome_shotgun_sequence_35	35	fam00027	643	238	31725	32432	0.04	0	LUD_dom (PF02589) (0.07)	K03388 (0.14)	heterodisulfide reductase subunit A (0.14)
Methanoperedens	Methanoperedens sp. SB2	WBTY01000038.1_Candidatus_Methanoperedens_sp._isolate_SB2_contig_769_whole_genome_shotgun_sequence	WBTY01000038.1_Candidatus_Methanoperedens_sp._isolate_SB2_contig_769_whole_genome_shotgun_sequence_1	1	fam00002	4625	371	260	2851	0	0	ABC_tran (PF00005) (0.20)	K10725 (0.18)	archaeal cell division control protein 6 (0.18)
Methanoperedens	Methanoperedens sp. SB2	WBTY01000038.1_Candidatus_Methanoperedens_sp._isolate_SB2_contig_769_whole_genome_shotgun_sequence	WBTY01000038.1_Candidatus_Methanoperedens_sp._isolate_SB2_contig_769_whole_genome_shotgun_sequence_2	2	fam03067	12	144	2994	3425	0	0	Ribosomal_S6e (PF01092) (1.00)	K02991 (1.00)	small subunit ribosomal protein S6e (1.00)
Methanoperedens	Methanoperedens sp. SB2	WBTY01000038.1_Candidatus_Methanoperedens_sp._isolate_SB2_contig_769_whole_genome_shotgun_sequence	WBTY01000038.1_Candidatus_Methanoperedens_sp._isolate_SB2_contig_769_whole_genome_shotgun_sequence_3	3	fam10641	36	309	3556	4518	0	0	polyprenyl_synt (PF00348) (1.00)	K13787 (0.39)	geranylgeranyl diphosphate synthase, type I (0.39)
Methanoperedens	Methanoperedens sp. SB2	WBTY01000038.1_Candidatus_Methanoperedens_sp._isolate_SB2_contig_769_whole_genome_shotgun_sequence	WBTY01000038.1_Candidatus_Methanoperedens_sp._isolate_SB2_contig_769_whole_genome_shotgun_sequence_4	4	fam00029	523	373	4561	5898	0	0	Rhodanese (PF00581) + Lactamase_B (PF00753) (0.31)	K01069 (0.43)	hydroxyacylglutathione hydrolase (0.43)
Methanoperedens	Methanoperedens sp. SB2	WBTY01000038.1_Candidatus_Methanoperedens_sp._isolate_SB2_contig_769_whole_genome_shotgun_sequence	WBTY01000038.1_Candidatus_Methanoperedens_sp._isolate_SB2_contig_769_whole_genome_shotgun_sequence_5	5	fam00242	124	369	5957	7063	0	0	FMN_dh (PF01070) + FMN_dh (PF01070) (0.31)	K01823 (0.43)	isopentenyl-diphosphate Delta-isomerase (0.43)
Methanoperedens	Methanoperedens sp. SB2	WBTY01000038.1_Candidatus_Methanoperedens_sp._isolate_SB2_contig_769_whole_genome_shotgun_sequence	WBTY01000038.1_Candidatus_Methanoperedens_sp._isolate_SB2_contig_769_whole_genome_shotgun_sequence_6	6	fam06799	13	255	7097	7864	0	0	AA_kinase (PF00696) (1.00)	K06981 (1.00)	isopentenyl phosphate kinase (1.00)
Methanoperedens	Methanoperedens sp. SB2	WBTY01000038.1_Candidatus_Methanoperedens_sp._isolate_SB2_contig_769_whole_genome_shotgun_sequence	WBTY01000038.1_Candidatus_Methanoperedens_sp._isolate_SB2_contig_769_whole_genome_shotgun_sequence_7	7	fam06390	22	323	7861	8760	0	0	GHMP_kinases_N (PF00288) + GHMP_kinases_C (PF08544) (0.95)	K00869 (0.55)	mevalonate kinase (0.55)
Methanoperedens	Methanoperedens sp. SB2	WBTY01000038.1_Candidatus_Methanoperedens_sp._isolate_SB2_contig_769_whole_genome_shotgun_sequence	WBTY01000038.1_Candidatus_Methanoperedens_sp._isolate_SB2_contig_769_whole_genome_shotgun_sequence_8	8	fam03581	22	583	8905	10770	0	0	HSP70 (PF00012) (0.50)	K04043 (1.00)	molecular chaperone DnaK (1.00)
Methanoperedens	Methanoperedens sp. SB2	WBTY01000038.1_Candidatus_Methanoperedens_sp._isolate_SB2_contig_769_whole_genome_shotgun_sequence	WBTY01000038.1_Candidatus_Methanoperedens_sp._isolate_SB2_contig_769_whole_genome_shotgun_sequence_9	9	fam00431	18	206	10770	11369	0	0	GrpE (PF01025) (1.00)	K03687 (1.00)	molecular chaperone GrpE (1.00)
Methanoperedens	Methanoperedens sp. SB2	WBTY01000038.1_Candidatus_Methanoperedens_sp._isolate_SB2_contig_769_whole_genome_shotgun_sequence	WBTY01000038.1_Candidatus_Methanoperedens_sp._isolate_SB2_contig_769_whole_genome_shotgun_sequence_10	10	fam02307	88	548	11476	13119	0	0	Cpn60_TCP1 (PF00118) (1.00)	K09495 (0.57)	T-complex protein 1 subunit gamma (0.57)
Methanoperedens	Methanoperedens sp. SB2	WBTY01000038.1_Candidatus_Methanoperedens_sp._isolate_SB2_contig_769_whole_genome_shotgun_sequence	WBTY01000038.1_Candidatus_Methanoperedens_sp._isolate_SB2_contig_769_whole_genome_shotgun_sequence_11	11	fam00113	111	144	13263	14228	0.02	0	HTH_3 (PF01381) (0.83)	K07729 (0.43)	putative transcriptional regulator (0.77)
Methanoperedens	Methanoperedens sp. SB2	WBTY01000038.1_Candidatus_Methanoperedens_sp._isolate_SB2_contig_769_whole_genome_shotgun_sequence	WBTY01000038.1_Candidatus_Methanoperedens_sp._isolate_SB2_contig_769_whole_genome_shotgun_sequence_12	12	fam04232	12	421	14294	15553	0	0	DUF1743 (PF08489) (1.00)	K06932 (1.00)	tRNA(Ile2)-agmatinylcytidine synthase (1.00)
Methanoperedens	Methanoperedens sp. SB2	WBTY01000038.1_Candidatus_Methanoperedens_sp._isolate_SB2_contig_769_whole_genome_shotgun_sequence	WBTY01000038.1_Candidatus_Methanoperedens_sp._isolate_SB2_contig_769_whole_genome_shotgun_sequence_13	13	fam00007	582	139	15605	16057	0	0	PIN (PF01850) (0.68)	K07065 (0.26)	uncharacterized protein (0.50)
Methanoperedens	Methanoperedens sp. SB2	WBTY01000038.1_Candidatus_Methanoperedens_sp._isolate_SB2_contig_769_whole_genome_shotgun_sequence	WBTY01000038.1_Candidatus_Methanoperedens_sp._isolate_SB2_contig_769_whole_genome_shotgun_sequence_14	14	fam03738	6	74	16054	16275	0	0	No domains detected (1.00)	No KEGG annotation (1.00)	No KEGG annotation (1.00)
Methanoperedens	Methanoperedens sp. SB2	WBTY01000038.1_Candidatus_Methanoperedens_sp._isolate_SB2_contig_769_whole_genome_shotgun_sequence	WBTY01000038.1_Candidatus_Methanoperedens_sp._isolate_SB2_contig_769_whole_genome_shotgun_sequence_15	15	fam00127	131	283	16524	17309	0	0	QueC (PF06508) (0.31)	K06920 (0.34)	7-cyano-7-deazaguanine synthase (0.34)
Methanoperedens	Methanoperedens sp. SB2	WBTY01000038.1_Candidatus_Methanoperedens_sp._isolate_SB2_contig_769_whole_genome_shotgun_sequence	WBTY01000038.1_Candidatus_Methanoperedens_sp._isolate_SB2_contig_769_whole_genome_shotgun_sequence_16	16	fam00157	103	373	17439	18380	0	0	No domains detected (0.83)	K07466 (1.00)	replication factor A1 (1.00)
Methanoperedens	Methanoperedens sp. SB2	WBTY01000038.1_Candidatus_Methanoperedens_sp._isolate_SB2_contig_769_whole_genome_shotgun_sequence	WBTY01000038.1_Candidatus_Methanoperedens_sp._isolate_SB2_contig_769_whole_genome_shotgun_sequence_17	17	fam00424	68	294	18382	18957	0	0	No domains detected (1.00)	K09746 (0.97)	uncharacterized protein (0.97)
Methanoperedens	Methanoperedens sp. SB2	WBTY01000038.1_Candidatus_Methanoperedens_sp._isolate_SB2_contig_769_whole_genome_shotgun_sequence	WBTY01000038.1_Candidatus_Methanoperedens_sp._isolate_SB2_contig_769_whole_genome_shotgun_sequence_18	18	fam01362	9	479	19066	20514	0	0	DUF3375 (PF11855) (1.00)	No KEGG annotation (1.00)	No KEGG annotation (1.00)
Methanoperedens	Methanoperedens sp. SB2	WBTY01000038.1_Candidatus_Methanoperedens_sp._isolate_SB2_contig_769_whole_genome_shotgun_sequence	WBTY01000038.1_Candidatus_Methanoperedens_sp._isolate_SB2_contig_769_whole_genome_shotgun_sequence_19	19	fam04555	7	196	20528	21115	0	0	DUF4194 (PF13835) (1.00)	No KEGG annotation (1.00)	No KEGG annotation (1.00)
Methanoperedens	Methanoperedens sp. SB2	WBTY01000038.1_Candidatus_Methanoperedens_sp._isolate_SB2_contig_769_whole_genome_shotgun_sequence	WBTY01000038.1_Candidatus_Methanoperedens_sp._isolate_SB2_contig_769_whole_genome_shotgun_sequence_20	20	fam00002	4625	371	21096	24443	0	0	ABC_tran (PF00005) (0.20)	K10725 (0.18)	archaeal cell division control protein 6 (0.18)
Methanoperedens	Methanoperedens sp. SB2	WBTY01000038.1_Candidatus_Methanoperedens_sp._isolate_SB2_contig_769_whole_genome_shotgun_sequence	WBTY01000038.1_Candidatus_Methanoperedens_sp._isolate_SB2_contig_769_whole_genome_shotgun_sequence_21	21	fam06640	6	386	24436	25587	0	0	DUF3322 (PF11795) + DUF2220 (PF09983) (1.00)	No KEGG annotation (1.00)	No KEGG annotation (1.00)
Methanoperedens	Methanoperedens sp. SB2	WBTY01000038.1_Candidatus_Methanoperedens_sp._isolate_SB2_contig_769_whole_genome_shotgun_sequence	WBTY01000038.1_Candidatus_Methanoperedens_sp._isolate_SB2_contig_769_whole_genome_shotgun_sequence_22	22	fam00554	8	159	25762	26238	0	0	Fic_N (PF13784) (0.50)	No KEGG annotation (1.00)	No KEGG annotation (1.00)
Methanoperedens	Methanoperedens sp. SB2	WBTY01000038.1_Candidatus_Methanoperedens_sp._isolate_SB2_contig_769_whole_genome_shotgun_sequence	WBTY01000038.1_Candidatus_Methanoperedens_sp._isolate_SB2_contig_769_whole_genome_shotgun_sequence_23	23	fam00001	6506	176	26481	26717	0.02	0	No domains detected (0.43)	No KEGG annotation (0.40)	No KEGG annotation (0.40)
Methanoperedens	Methanoperedens sp. SB2	WBTY01000038.1_Candidatus_Methanoperedens_sp._isolate_SB2_contig_769_whole_genome_shotgun_sequence	WBTY01000038.1_Candidatus_Methanoperedens_sp._isolate_SB2_contig_769_whole_genome_shotgun_sequence_24	24	fam01373	10	206	27268	27885	0	0	rve (PF00665) (0.80)	K07497 (1.00)	putative transposase (1.00)
Methanoperedens	Methanoperedens sp. SB2	WBTY01000038.1_Candidatus_Methanoperedens_sp._isolate_SB2_contig_769_whole_genome_shotgun_sequence	WBTY01000038.1_Candidatus_Methanoperedens_sp._isolate_SB2_contig_769_whole_genome_shotgun_sequence_25	25	fam06580	4	184	27882	28433	0	0	rve (PF00665) (1.00)	No KEGG annotation (1.00)	No KEGG annotation (1.00)
Methanoperedens	Methanoperedens sp. SB2	WBTY01000038.1_Candidatus_Methanoperedens_sp._isolate_SB2_contig_769_whole_genome_shotgun_sequence	WBTY01000038.1_Candidatus_Methanoperedens_sp._isolate_SB2_contig_769_whole_genome_shotgun_sequence_26	26	fam02402	10	127	28576	28863	0	4	No domains detected (1.00)	No KEGG annotation (1.00)	No KEGG annotation (1.00)
Methanoperedens	Methanoperedens sp. SB2	WBTY01000038.1_Candidatus_Methanoperedens_sp._isolate_SB2_contig_769_whole_genome_shotgun_sequence	WBTY01000038.1_Candidatus_Methanoperedens_sp._isolate_SB2_contig_769_whole_genome_shotgun_sequence_27	27	fam00249	187	382	29049	30158	0.26	0	Tubulin (PF00091) + FtsZ_C (PF12327) (0.50)	K03531 (0.74)	cell division protein FtsZ (0.74)
Methanoperedens	Methanoperedens sp. SB2	WBTY01000038.1_Candidatus_Methanoperedens_sp._isolate_SB2_contig_769_whole_genome_shotgun_sequence	WBTY01000038.1_Candidatus_Methanoperedens_sp._isolate_SB2_contig_769_whole_genome_shotgun_sequence_28	28	fam05975	15	107	30271	30591	0	0	Fe-S_biosyn (PF01521) (1.00)	K13628 (0.60)	iron-sulfur cluster assembly protein (0.60)
Methanoperedens	Methanoperedens sp. SB2	WBTY01000038.1_Candidatus_Methanoperedens_sp._isolate_SB2_contig_769_whole_genome_shotgun_sequence	WBTY01000038.1_Candidatus_Methanoperedens_sp._isolate_SB2_contig_769_whole_genome_shotgun_sequence_29	29	fam11048	10	118	30597	30950	0	0	NAC (PF01849) (1.00)	K03626 (1.00)	nascent polypeptide-associated complex subunit alpha (1.00)
Methanoperedens	Methanoperedens sp. SB2	WBTY01000039.1_Candidatus_Methanoperedens_sp._isolate_SB2_contig_808_whole_genome_shotgun_sequence	WBTY01000039.1_Candidatus_Methanoperedens_sp._isolate_SB2_contig_808_whole_genome_shotgun_sequence_1	1	fam03926	12	83	454	702	0	2	No domains detected (1.00)	No KEGG annotation (1.00)	No KEGG annotation (1.00)
Methanoperedens	Methanoperedens sp. SB2	WBTY01000039.1_Candidatus_Methanoperedens_sp._isolate_SB2_contig_808_whole_genome_shotgun_sequence	WBTY01000039.1_Candidatus_Methanoperedens_sp._isolate_SB2_contig_808_whole_genome_shotgun_sequence_2	2	fam00805	46	278	819	1718	0	6	No domains detected (1.00)	No KEGG annotation (1.00)	No KEGG annotation (1.00)
Methanoperedens	Methanoperedens sp. SB2	WBTY01000039.1_Candidatus_Methanoperedens_sp._isolate_SB2_contig_808_whole_genome_shotgun_sequence	WBTY01000039.1_Candidatus_Methanoperedens_sp._isolate_SB2_contig_808_whole_genome_shotgun_sequence_3	3	fam00035	466	278	1801	2358	0.01	0	CBS (PF00571) + CBS (PF00571) (0.34)	K04767 (0.29)	acetoin utilization protein AcuB (0.29)
Methanoperedens	Methanoperedens sp. SB2	WBTY01000039.1_Candidatus_Methanoperedens_sp._isolate_SB2_contig_808_whole_genome_shotgun_sequence	WBTY01000039.1_Candidatus_Methanoperedens_sp._isolate_SB2_contig_808_whole_genome_shotgun_sequence_4	4	fam00044	165	566	2668	4374	0.08	0	No domains detected (0.28)	K07114 (0.76)	Ca-activated chloride channel homolog (0.76)
Methanoperedens	Methanoperedens sp. SB2	WBTY01000039.1_Candidatus_Methanoperedens_sp._isolate_SB2_contig_808_whole_genome_shotgun_sequence	WBTY01000039.1_Candidatus_Methanoperedens_sp._isolate_SB2_contig_808_whole_genome_shotgun_sequence_5	5	fam05680	5	368	4603	5706	0	0	Astacin (PF01400) (1.00)	K08076 (0.80)	astacin (0.80)
Methanoperedens	Methanoperedens sp. SB2	WBTY01000039.1_Candidatus_Methanoperedens_sp._isolate_SB2_contig_808_whole_genome_shotgun_sequence	WBTY01000039.1_Candidatus_Methanoperedens_sp._isolate_SB2_contig_808_whole_genome_shotgun_sequence_6	6	fam10294	5	287	5719	6579	0	0	No domains detected (1.00)	No KEGG annotation (1.00)	No KEGG annotation (1.00)
Methanoperedens	Methanoperedens sp. SB2	WBTY01000039.1_Candidatus_Methanoperedens_sp._isolate_SB2_contig_808_whole_genome_shotgun_sequence	WBTY01000039.1_Candidatus_Methanoperedens_sp._isolate_SB2_contig_808_whole_genome_shotgun_sequence_7	7	fam00023	615	364	6742	8325	0.01	0	Radical_SAM (PF04055) (0.47)	K04034 (0.20)	anaerobic magnesium-protoporphyrin IX monomethyl ester cyclase (0.20)
Methanoperedens	Methanoperedens sp. SB2	WBTY01000039.1_Candidatus_Methanoperedens_sp._isolate_SB2_contig_808_whole_genome_shotgun_sequence	WBTY01000039.1_Candidatus_Methanoperedens_sp._isolate_SB2_contig_808_whole_genome_shotgun_sequence_8	8	fam09649	5	74	8350	8571	0	0	No domains detected (1.00)	No KEGG annotation (1.00)	No KEGG annotation (1.00)
Methanoperedens	Methanoperedens sp. SB2	WBTY01000039.1_Candidatus_Methanoperedens_sp._isolate_SB2_contig_808_whole_genome_shotgun_sequence	WBTY01000039.1_Candidatus_Methanoperedens_sp._isolate_SB2_contig_808_whole_genome_shotgun_sequence_9	9	fam00249	187	382	8854	9912	0.26	0	Tubulin (PF00091) + FtsZ_C (PF12327) (0.50)	K03531 (0.74)	cell division protein FtsZ (0.74)
Methanoperedens	Methanoperedens sp. SB2	WBTY01000039.1_Candidatus_Methanoperedens_sp._isolate_SB2_contig_808_whole_genome_shotgun_sequence	WBTY01000039.1_Candidatus_Methanoperedens_sp._isolate_SB2_contig_808_whole_genome_shotgun_sequence_10	10	fam00173	154	316	9967	11241	0.03	0	HMGL-like (PF00682) (0.30)	K02437 (0.25)	glycine cleavage system H protein (0.25)
Methanoperedens	Methanoperedens sp. SB2	WBTY01000039.1_Candidatus_Methanoperedens_sp._isolate_SB2_contig_808_whole_genome_shotgun_sequence	WBTY01000039.1_Candidatus_Methanoperedens_sp._isolate_SB2_contig_808_whole_genome_shotgun_sequence_11	11	fam00168	56	139	11368	11766	0	0	Putative_PNPOx (PF01243) (0.73)	K07006 (0.70)	uncharacterized protein (0.70)
Methanoperedens	Methanoperedens sp. SB2	WBTY01000039.1_Candidatus_Methanoperedens_sp._isolate_SB2_contig_808_whole_genome_shotgun_sequence	WBTY01000039.1_Candidatus_Methanoperedens_sp._isolate_SB2_contig_808_whole_genome_shotgun_sequence_12	12	fam09918	20	344	11796	12827	0	0	Hist_deacetyl (PF00850) (1.00)	K11407 (1.00)	histone deacetylase 6 (1.00)
Methanoperedens	Methanoperedens sp. SB2	WBTY01000039.1_Candidatus_Methanoperedens_sp._isolate_SB2_contig_808_whole_genome_shotgun_sequence	WBTY01000039.1_Candidatus_Methanoperedens_sp._isolate_SB2_contig_808_whole_genome_shotgun_sequence_13	13	fam10427	4	112	13654	13989	0	0	No domains detected (1.00)	No KEGG annotation (1.00)	No KEGG annotation (1.00)
Methanoperedens	Methanoperedens sp. SB2	WBTY01000039.1_Candidatus_Methanoperedens_sp._isolate_SB2_contig_808_whole_genome_shotgun_sequence	WBTY01000039.1_Candidatus_Methanoperedens_sp._isolate_SB2_contig_808_whole_genome_shotgun_sequence_14	14	fam00860	6	164	14053	14544	0	0	SEC-C (PF02810) (1.00)	K07039 (1.00)	uncharacterized protein (1.00)
Methanoperedens	Methanoperedens sp. SB2	WBTY01000039.1_Candidatus_Methanoperedens_sp._isolate_SB2_contig_808_whole_genome_shotgun_sequence	WBTY01000039.1_Candidatus_Methanoperedens_sp._isolate_SB2_contig_808_whole_genome_shotgun_sequence_15	15	fam07052	12	57	15022	15240	0	0	No domains detected (1.00)	No KEGG annotation (1.00)	No KEGG annotation (1.00)
Methanoperedens	Methanoperedens sp. SB2	WBTY01000039.1_Candidatus_Methanoperedens_sp._isolate_SB2_contig_808_whole_genome_shotgun_sequence	WBTY01000039.1_Candidatus_Methanoperedens_sp._isolate_SB2_contig_808_whole_genome_shotgun_sequence_16	16	fam11261	4	56	15280	15447	0	1	No domains detected (1.00)	No KEGG annotation (1.00)	No KEGG annotation (1.00)
Methanoperedens	Methanoperedens sp. SB2	WBTY01000039.1_Candidatus_Methanoperedens_sp._isolate_SB2_contig_808_whole_genome_shotgun_sequence	WBTY01000039.1_Candidatus_Methanoperedens_sp._isolate_SB2_contig_808_whole_genome_shotgun_sequence_17	17	fam02154	5	149	15542	15988	0	0	No domains detected (1.00)	K06921 (0.80)	uncharacterized protein (0.80)
Methanoperedens	Methanoperedens sp. SB2	WBTY01000039.1_Candidatus_Methanoperedens_sp._isolate_SB2_contig_808_whole_genome_shotgun_sequence	WBTY01000039.1_Candidatus_Methanoperedens_sp._isolate_SB2_contig_808_whole_genome_shotgun_sequence_18	18	fam02643	9	711	15972	17891	0	0	AAA_16 (PF13191) (0.44)	K10725 (0.44)	archaeal cell division control protein 6 (0.44)
Methanoperedens	Methanoperedens sp. SB2	WBTY01000039.1_Candidatus_Methanoperedens_sp._isolate_SB2_contig_808_whole_genome_shotgun_sequence	WBTY01000039.1_Candidatus_Methanoperedens_sp._isolate_SB2_contig_808_whole_genome_shotgun_sequence_19	19	fam03881	12	288	17924	18784	0	0	CitG (PF01874) (1.00)	K05966 (1.00)	triphosphoribosyl-dephospho-CoA synthase (1.00)
Methanoperedens	Methanoperedens sp. SB2	WBTY01000039.1_Candidatus_Methanoperedens_sp._isolate_SB2_contig_808_whole_genome_shotgun_sequence	WBTY01000039.1_Candidatus_Methanoperedens_sp._isolate_SB2_contig_808_whole_genome_shotgun_sequence_20	20	fam10039	14	191	18781	19350	0	0	DUF447 (PF04289) (1.00)	K09154 (1.00)	uncharacterized protein (1.00)
Methanoperedens	Methanoperedens sp. SB2	WBTY01000039.1_Candidatus_Methanoperedens_sp._isolate_SB2_contig_808_whole_genome_shotgun_sequence	WBTY01000039.1_Candidatus_Methanoperedens_sp._isolate_SB2_contig_808_whole_genome_shotgun_sequence_21	21	fam00002	4625	371	19379	20365	0	0	ABC_tran (PF00005) (0.20)	K10725 (0.18)	archaeal cell division control protein 6 (0.18)
Methanoperedens	Methanoperedens sp. SB2	WBTY01000039.1_Candidatus_Methanoperedens_sp._isolate_SB2_contig_808_whole_genome_shotgun_sequence	WBTY01000039.1_Candidatus_Methanoperedens_sp._isolate_SB2_contig_808_whole_genome_shotgun_sequence_22	22	fam05890	7	69	20465	20671	0	0	No domains detected (1.00)	No KEGG annotation (1.00)	No KEGG annotation (1.00)
Methanoperedens	Methanoperedens sp. SB2	WBTY01000039.1_Candidatus_Methanoperedens_sp._isolate_SB2_contig_808_whole_genome_shotgun_sequence	WBTY01000039.1_Candidatus_Methanoperedens_sp._isolate_SB2_contig_808_whole_genome_shotgun_sequence_23	23	fam05125	9	109	20659	20985	0	0	No domains detected (1.00)	No KEGG annotation (1.00)	No KEGG annotation (1.00)
Methanoperedens	Methanoperedens sp. SB2	WBTY01000039.1_Candidatus_Methanoperedens_sp._isolate_SB2_contig_808_whole_genome_shotgun_sequence	WBTY01000039.1_Candidatus_Methanoperedens_sp._isolate_SB2_contig_808_whole_genome_shotgun_sequence_24	24	fam09902	11	193	21022	21600	0	0	RuvA_N (PF01330) + HHH_5 (PF14520) + RuvA_C (PF07499) (1.00)	K03550 (1.00)	holliday junction DNA helicase RuvA (1.00)
Methanoperedens	Methanoperedens sp. SB2	WBTY01000039.1_Candidatus_Methanoperedens_sp._isolate_SB2_contig_808_whole_genome_shotgun_sequence	WBTY01000039.1_Candidatus_Methanoperedens_sp._isolate_SB2_contig_808_whole_genome_shotgun_sequence_25	25	fam03971	4	155	21901	22365	0	4	No domains detected (1.00)	No KEGG annotation (1.00)	No KEGG annotation (1.00)
Methanoperedens	Methanoperedens sp. SB2	WBTY01000039.1_Candidatus_Methanoperedens_sp._isolate_SB2_contig_808_whole_genome_shotgun_sequence	WBTY01000039.1_Candidatus_Methanoperedens_sp._isolate_SB2_contig_808_whole_genome_shotgun_sequence_26	26	fam08634	4	99	22805	23101	0	0	DUF3467 (PF11950) (1.00)	No KEGG annotation (1.00)	No KEGG annotation (1.00)
Methanoperedens	Methanoperedens sp. SB2	WBTY01000039.1_Candidatus_Methanoperedens_sp._isolate_SB2_contig_808_whole_genome_shotgun_sequence	WBTY01000039.1_Candidatus_Methanoperedens_sp._isolate_SB2_contig_808_whole_genome_shotgun_sequence_27	27	fam00164	52	100	23103	23567	0	0	No domains detected (1.00)	No KEGG annotation (1.00)	No KEGG annotation (1.00)
Methanoperedens	Methanoperedens sp. SB2	WBTY01000039.1_Candidatus_Methanoperedens_sp._isolate_SB2_contig_808_whole_genome_shotgun_sequence	WBTY01000039.1_Candidatus_Methanoperedens_sp._isolate_SB2_contig_808_whole_genome_shotgun_sequence_28	28	fam05724	8	164	23577	24146	0	0	No domains detected (1.00)	No KEGG annotation (1.00)	No KEGG annotation (1.00)
Methanoperedens	Methanoperedens sp. SB2	WBTY01000039.1_Candidatus_Methanoperedens_sp._isolate_SB2_contig_808_whole_genome_shotgun_sequence	WBTY01000039.1_Candidatus_Methanoperedens_sp._isolate_SB2_contig_808_whole_genome_shotgun_sequence_29	29	fam10275	11	161	24385	24867	0	0	RuvC (PF02075) (1.00)	K01159 (1.00)	crossover junction endodeoxyribonuclease RuvC (1.00)
Methanoperedens	Methanoperedens sp. SB2	WBTY01000039.1_Candidatus_Methanoperedens_sp._isolate_SB2_contig_808_whole_genome_shotgun_sequence	WBTY01000039.1_Candidatus_Methanoperedens_sp._isolate_SB2_contig_808_whole_genome_shotgun_sequence_30	30	fam02014	9	112	24978	25313	0	0	No domains detected (1.00)	No KEGG annotation (1.00)	No KEGG annotation (1.00)
Methanoperedens	Methanoperedens sp. SB2	WBTY01000039.1_Candidatus_Methanoperedens_sp._isolate_SB2_contig_808_whole_genome_shotgun_sequence	WBTY01000039.1_Candidatus_Methanoperedens_sp._isolate_SB2_contig_808_whole_genome_shotgun_sequence_31	31	fam00158	134	184	25306	25836	0	0	Nitroreductase (PF00881) (0.43)	No KEGG annotation (0.66)	No KEGG annotation (0.66)
Methanoperedens	Methanoperedens sp. SB2	WBTY01000039.1_Candidatus_Methanoperedens_sp._isolate_SB2_contig_808_whole_genome_shotgun_sequence	WBTY01000039.1_Candidatus_Methanoperedens_sp._isolate_SB2_contig_808_whole_genome_shotgun_sequence_32	32	fam00102	132	239	26648	27832	0	0	DeoC (PF01791) (0.35)	K01625 (0.26)	2-dehydro-3-deoxyphosphogluconate aldolase / (4S)-4-hydroxy-2-oxoglutarate aldolase (0.26)
Methanoperedens	Methanoperedens sp. SB2	WBTY01000039.1_Candidatus_Methanoperedens_sp._isolate_SB2_contig_808_whole_genome_shotgun_sequence	WBTY01000039.1_Candidatus_Methanoperedens_sp._isolate_SB2_contig_808_whole_genome_shotgun_sequence_33	33	fam01237	27	255	27891	28688	0	0	F420_ligase (PF01996) (1.00)	K12234 (1.00)	coenzyme F420-0:L-glutamate ligase / coenzyme F420-1:gamma-L-glutamate ligase (1.00)
Methanoperedens	Methanoperedens sp. SB2	WBTY01000039.1_Candidatus_Methanoperedens_sp._isolate_SB2_contig_808_whole_genome_shotgun_sequence	WBTY01000039.1_Candidatus_Methanoperedens_sp._isolate_SB2_contig_808_whole_genome_shotgun_sequence_34	34	fam00410	43	73	28770	28985	0	0	DUF2283 (PF10049) (0.88)	No KEGG annotation (0.98)	No KEGG annotation (0.98)
Methanoperedens	Methanoperedens sp. SB2	WBTY01000039.1_Candidatus_Methanoperedens_sp._isolate_SB2_contig_808_whole_genome_shotgun_sequence	WBTY01000039.1_Candidatus_Methanoperedens_sp._isolate_SB2_contig_808_whole_genome_shotgun_sequence_35	35	fam00001	6506	176	28988	29368	0.02	0	No domains detected (0.43)	No KEGG annotation (0.40)	No KEGG annotation (0.40)
Methanoperedens	Methanoperedens sp. SB2	WBTY01000039.1_Candidatus_Methanoperedens_sp._isolate_SB2_contig_808_whole_genome_shotgun_sequence	WBTY01000039.1_Candidatus_Methanoperedens_sp._isolate_SB2_contig_808_whole_genome_shotgun_sequence_36	36	fam03661	7	110	29349	29678	0	0	No domains detected (1.00)	No KEGG annotation (1.00)	No KEGG annotation (1.00)
Methanoperedens	Methanoperedens sp. SB2	WBTY01000039.1_Candidatus_Methanoperedens_sp._isolate_SB2_contig_808_whole_genome_shotgun_sequence	WBTY01000039.1_Candidatus_Methanoperedens_sp._isolate_SB2_contig_808_whole_genome_shotgun_sequence_37	37	fam10525	16	43	30093	30221	0	0	No domains detected (1.00)	No KEGG annotation (1.00)	No KEGG annotation (1.00)
Methanoperedens	Methanoperedens sp. SB2	WBTY01000040.1_Candidatus_Methanoperedens_sp._isolate_SB2_contig_895_whole_genome_shotgun_sequence	WBTY01000040.1_Candidatus_Methanoperedens_sp._isolate_SB2_contig_895_whole_genome_shotgun_sequence_1	1	fam08791	9	263	20	793	1	0	No domains detected (0.89)	No KEGG annotation (1.00)	No KEGG annotation (1.00)
Methanoperedens	Methanoperedens sp. SB2	WBTY01000040.1_Candidatus_Methanoperedens_sp._isolate_SB2_contig_895_whole_genome_shotgun_sequence	WBTY01000040.1_Candidatus_Methanoperedens_sp._isolate_SB2_contig_895_whole_genome_shotgun_sequence_2	2	fam02045	6	432	988	2283	1	1	LVIVD (PF08309) + LVIVD (PF08309) + LVIVD (PF08309) + LVIVD (PF08309) (0.67)	K13276 (0.83)	bacillopeptidase F (0.83)
Methanoperedens	Methanoperedens sp. SB2	WBTY01000040.1_Candidatus_Methanoperedens_sp._isolate_SB2_contig_895_whole_genome_shotgun_sequence	WBTY01000040.1_Candidatus_Methanoperedens_sp._isolate_SB2_contig_895_whole_genome_shotgun_sequence_3	3	fam00389	150	480	2314	2982	0	0	No domains detected (1.00)	No KEGG annotation (0.99)	No KEGG annotation (0.99)
Methanoperedens	Methanoperedens sp. SB2	WBTY01000040.1_Candidatus_Methanoperedens_sp._isolate_SB2_contig_895_whole_genome_shotgun_sequence	WBTY01000040.1_Candidatus_Methanoperedens_sp._isolate_SB2_contig_895_whole_genome_shotgun_sequence_4	4	fam07559	12	260	3119	3895	0	0	SAM_adeno_trans (PF01887) (1.00)	K09134 (1.00)	adenosyl-fluoride synthase (1.00)
Methanoperedens	Methanoperedens sp. SB2	WBTY01000040.1_Candidatus_Methanoperedens_sp._isolate_SB2_contig_895_whole_genome_shotgun_sequence	WBTY01000040.1_Candidatus_Methanoperedens_sp._isolate_SB2_contig_895_whole_genome_shotgun_sequence_5	5	fam09266	33	58	3973	4137	0	0	No domains detected (1.00)	No KEGG annotation (1.00)	No KEGG annotation (1.00)
Methanoperedens	Methanoperedens sp. SB2	WBTY01000040.1_Candidatus_Methanoperedens_sp._isolate_SB2_contig_895_whole_genome_shotgun_sequence	WBTY01000040.1_Candidatus_Methanoperedens_sp._isolate_SB2_contig_895_whole_genome_shotgun_sequence_6	6	fam10261	11	214	4527	5282	0	0	Ribosomal_L1 (PF00687) (1.00)	K02863 (1.00)	large subunit ribosomal protein L1 (1.00)
Methanoperedens	Methanoperedens sp. SB2	WBTY01000040.1_Candidatus_Methanoperedens_sp._isolate_SB2_contig_895_whole_genome_shotgun_sequence	WBTY01000040.1_Candidatus_Methanoperedens_sp._isolate_SB2_contig_895_whole_genome_shotgun_sequence_7	7	fam04531	11	307	5284	6204	0	0	Ribosomal_L10 (PF00466) (1.00)	K02864 (1.00)	large subunit ribosomal protein L10 (1.00)
Methanoperedens	Methanoperedens sp. SB2	WBTY01000040.1_Candidatus_Methanoperedens_sp._isolate_SB2_contig_895_whole_genome_shotgun_sequence	WBTY01000040.1_Candidatus_Methanoperedens_sp._isolate_SB2_contig_895_whole_genome_shotgun_sequence_8	8	fam02852	17	105	6279	6593	0	0	Ribosomal_60s (PF00428) (1.00)	K02869 (1.00)	large subunit ribosomal protein L12 (1.00)
Methanoperedens	Methanoperedens sp. SB2	WBTY01000040.1_Candidatus_Methanoperedens_sp._isolate_SB2_contig_895_whole_genome_shotgun_sequence	WBTY01000040.1_Candidatus_Methanoperedens_sp._isolate_SB2_contig_895_whole_genome_shotgun_sequence_9	9	fam01085	17	87	6673	6978	1	1	No domains detected (1.00)	No KEGG annotation (1.00)	No KEGG annotation (1.00)
Methanoperedens	Methanoperedens sp. SB2	WBTY01000040.1_Candidatus_Methanoperedens_sp._isolate_SB2_contig_895_whole_genome_shotgun_sequence	WBTY01000040.1_Candidatus_Methanoperedens_sp._isolate_SB2_contig_895_whole_genome_shotgun_sequence_10	10	fam09508	11	321	6993	7952	1	1	No domains detected (1.00)	No KEGG annotation (0.82)	No KEGG annotation (0.82)
Methanoperedens	Methanoperedens sp. SB2	WBTY01000040.1_Candidatus_Methanoperedens_sp._isolate_SB2_contig_895_whole_genome_shotgun_sequence	WBTY01000040.1_Candidatus_Methanoperedens_sp._isolate_SB2_contig_895_whole_genome_shotgun_sequence_11	11	fam00001	6506	176	8153	8917	0.02	0	No domains detected (0.43)	No KEGG annotation (0.40)	No KEGG annotation (0.40)
Methanoperedens	Methanoperedens sp. SB2	WBTY01000040.1_Candidatus_Methanoperedens_sp._isolate_SB2_contig_895_whole_genome_shotgun_sequence	WBTY01000040.1_Candidatus_Methanoperedens_sp._isolate_SB2_contig_895_whole_genome_shotgun_sequence_12	12	fam00081	250	385	8983	10137	0.01	0	ATPgrasp_Ter (PF15632) (0.17)	K01955 (0.30)	carbamoyl-phosphate synthase large subunit (0.30)
Methanoperedens	Methanoperedens sp. SB2	WBTY01000040.1_Candidatus_Methanoperedens_sp._isolate_SB2_contig_895_whole_genome_shotgun_sequence	WBTY01000040.1_Candidatus_Methanoperedens_sp._isolate_SB2_contig_895_whole_genome_shotgun_sequence_13	13	fam00026	301	132	10149	11531	0	0	Cupin_2 (PF07883) (0.58)	No KEGG annotation (0.22)	No KEGG annotation (0.22)
Methanoperedens	Methanoperedens sp. SB2	WBTY01000040.1_Candidatus_Methanoperedens_sp._isolate_SB2_contig_895_whole_genome_shotgun_sequence	WBTY01000040.1_Candidatus_Methanoperedens_sp._isolate_SB2_contig_895_whole_genome_shotgun_sequence_14	14	fam05554	26	82	11567	11818	0	0	No domains detected (0.92)	K07237 (1.00)	tRNA 2-thiouridine synthesizing protein B (1.00)
Methanoperedens	Methanoperedens sp. SB2	WBTY01000040.1_Candidatus_Methanoperedens_sp._isolate_SB2_contig_895_whole_genome_shotgun_sequence	WBTY01000040.1_Candidatus_Methanoperedens_sp._isolate_SB2_contig_895_whole_genome_shotgun_sequence_15	15	fam06345	12	115	11822	12166	0	0	DrsE (PF02635) (1.00)	K07236 (1.00)	tRNA 2-thiouridine synthesizing protein C (1.00)
Methanoperedens	Methanoperedens sp. SB2	WBTY01000040.1_Candidatus_Methanoperedens_sp._isolate_SB2_contig_895_whole_genome_shotgun_sequence	WBTY01000040.1_Candidatus_Methanoperedens_sp._isolate_SB2_contig_895_whole_genome_shotgun_sequence_16	16	fam00148	178	126	12170	12472	0	0	DrsE (PF02635) (0.52)	K07092 (0.61)	uncharacterized protein (0.61)
Methanoperedens	Methanoperedens sp. SB2	WBTY01000040.1_Candidatus_Methanoperedens_sp._isolate_SB2_contig_895_whole_genome_shotgun_sequence	WBTY01000040.1_Candidatus_Methanoperedens_sp._isolate_SB2_contig_895_whole_genome_shotgun_sequence_17	17	fam00753	232	82	12469	12705	0	0	TusA (PF01206) (0.98)	K04085 (0.91)	tRNA 2-thiouridine synthesizing protein A (0.91)
Methanoperedens	Methanoperedens sp. SB2	WBTY01000040.1_Candidatus_Methanoperedens_sp._isolate_SB2_contig_895_whole_genome_shotgun_sequence	WBTY01000040.1_Candidatus_Methanoperedens_sp._isolate_SB2_contig_895_whole_genome_shotgun_sequence_18	18	fam00192	40	270	12699	13508	0	0	ThiF (PF00899) (0.80)	K11996 (0.75)	adenylyltransferase and sulfurtransferase (0.75)
Methanoperedens	Methanoperedens sp. SB2	WBTY01000040.1_Candidatus_Methanoperedens_sp._isolate_SB2_contig_895_whole_genome_shotgun_sequence	WBTY01000040.1_Candidatus_Methanoperedens_sp._isolate_SB2_contig_895_whole_genome_shotgun_sequence_19	19	fam01659	7	152	13631	14086	1	0	No domains detected (1.00)	No KEGG annotation (1.00)	No KEGG annotation (1.00)
Methanoperedens	Methanoperedens sp. SB2	WBTY01000040.1_Candidatus_Methanoperedens_sp._isolate_SB2_contig_895_whole_genome_shotgun_sequence	WBTY01000040.1_Candidatus_Methanoperedens_sp._isolate_SB2_contig_895_whole_genome_shotgun_sequence_20	20	fam00016	615	817	14083	16353	0	0	SNF2_N (PF00176) + Helicase_C (PF00271) (0.12)	K03580 (0.21)	ATP-dependent helicase HepA (0.21)
Methanoperedens	Methanoperedens sp. SB2	WBTY01000040.1_Candidatus_Methanoperedens_sp._isolate_SB2_contig_895_whole_genome_shotgun_sequence	WBTY01000040.1_Candidatus_Methanoperedens_sp._isolate_SB2_contig_895_whole_genome_shotgun_sequence_21	21	fam00278	61	122	16501	16992	0	3	No domains detected (1.00)	No KEGG annotation (1.00)	No KEGG annotation (1.00)
Methanoperedens	Methanoperedens sp. SB2	WBTY01000040.1_Candidatus_Methanoperedens_sp._isolate_SB2_contig_895_whole_genome_shotgun_sequence	WBTY01000040.1_Candidatus_Methanoperedens_sp._isolate_SB2_contig_895_whole_genome_shotgun_sequence_22	22	fam00049	335	316	17123	17701	0.82	1	No domains detected (0.33)	No KEGG annotation (0.49)	No KEGG annotation (0.49)
Methanoperedens	Methanoperedens sp. SB2	WBTY01000040.1_Candidatus_Methanoperedens_sp._isolate_SB2_contig_895_whole_genome_shotgun_sequence	WBTY01000040.1_Candidatus_Methanoperedens_sp._isolate_SB2_contig_895_whole_genome_shotgun_sequence_23	23	fam00008	839	318	17720	18961	0.02	0	Glycos_transf_2 (PF00535) (0.71)	K00721 (0.36)	dolichol-phosphate mannosyltransferase (0.36)
Methanoperedens	Methanoperedens sp. SB2	WBTY01000040.1_Candidatus_Methanoperedens_sp._isolate_SB2_contig_895_whole_genome_shotgun_sequence	WBTY01000040.1_Candidatus_Methanoperedens_sp._isolate_SB2_contig_895_whole_genome_shotgun_sequence_24	24	fam00008	839	318	18970	19866	0.02	0	Glycos_transf_2 (PF00535) (0.71)	K00721 (0.36)	dolichol-phosphate mannosyltransferase (0.36)
Methanoperedens	Methanoperedens sp. SB2	WBTY01000040.1_Candidatus_Methanoperedens_sp._isolate_SB2_contig_895_whole_genome_shotgun_sequence	WBTY01000040.1_Candidatus_Methanoperedens_sp._isolate_SB2_contig_895_whole_genome_shotgun_sequence_25	25	fam00008	839	318	19871	20896	0.02	0	Glycos_transf_2 (PF00535) (0.71)	K00721 (0.36)	dolichol-phosphate mannosyltransferase (0.36)
Methanoperedens	Methanoperedens sp. SB2	WBTY01000040.1_Candidatus_Methanoperedens_sp._isolate_SB2_contig_895_whole_genome_shotgun_sequence	WBTY01000040.1_Candidatus_Methanoperedens_sp._isolate_SB2_contig_895_whole_genome_shotgun_sequence_26	26	fam11545	27	158	21014	21487	0	0	dTDP_sugar_isom (PF00908) (0.93)	K01790 (1.00)	dTDP-4-dehydrorhamnose 3,5-epimerase (1.00)
Methanoperedens	Methanoperedens sp. SB2	WBTY01000040.1_Candidatus_Methanoperedens_sp._isolate_SB2_contig_895_whole_genome_shotgun_sequence	WBTY01000040.1_Candidatus_Methanoperedens_sp._isolate_SB2_contig_895_whole_genome_shotgun_sequence_27	27	fam00030	1140	281	21484	22461	0.01	0	adh_short_C2 (PF13561) (0.41)	K00059 (0.36)	3-oxoacyl-[acyl-carrier protein] reductase (0.36)
Methanoperedens	Methanoperedens sp. SB2	WBTY01000040.1_Candidatus_Methanoperedens_sp._isolate_SB2_contig_895_whole_genome_shotgun_sequence	WBTY01000040.1_Candidatus_Methanoperedens_sp._isolate_SB2_contig_895_whole_genome_shotgun_sequence_28	28	fam00030	1140	281	22458	23255	0.01	0	adh_short_C2 (PF13561) (0.41)	K00059 (0.36)	3-oxoacyl-[acyl-carrier protein] reductase (0.36)
Methanoperedens	Methanoperedens sp. SB2	WBTY01000040.1_Candidatus_Methanoperedens_sp._isolate_SB2_contig_895_whole_genome_shotgun_sequence	WBTY01000040.1_Candidatus_Methanoperedens_sp._isolate_SB2_contig_895_whole_genome_shotgun_sequence_29	29	fam11705	228	343	23252	23974	0	0	NTP_transferase (PF00483) (0.62)	K00973 (0.76)	glucose-1-phosphate thymidylyltransferase (0.76)
Methanoperedens	Methanoperedens sp. SB2	WBTY01000040.1_Candidatus_Methanoperedens_sp._isolate_SB2_contig_895_whole_genome_shotgun_sequence	WBTY01000040.1_Candidatus_Methanoperedens_sp._isolate_SB2_contig_895_whole_genome_shotgun_sequence_30	30	fam00061	316	272	24015	24776	0.06	6	ABC2_membrane_2 (PF12679) (0.47)	K01992 (0.75)	ABC-2 type transport system permease protein (0.75)
Methanoperedens	Methanoperedens sp. SB2	WBTY01000040.1_Candidatus_Methanoperedens_sp._isolate_SB2_contig_895_whole_genome_shotgun_sequence	WBTY01000040.1_Candidatus_Methanoperedens_sp._isolate_SB2_contig_895_whole_genome_shotgun_sequence_31	31	fam05008	4	69	25227	25433	0	0	No domains detected (1.00)	No KEGG annotation (1.00)	No KEGG annotation (1.00)
Methanoperedens	Methanoperedens sp. SB2	WBTY01000040.1_Candidatus_Methanoperedens_sp._isolate_SB2_contig_895_whole_genome_shotgun_sequence	WBTY01000040.1_Candidatus_Methanoperedens_sp._isolate_SB2_contig_895_whole_genome_shotgun_sequence_32	32	fam00007	582	139	25426	25923	0	0	PIN (PF01850) (0.68)	K07065 (0.26)	uncharacterized protein (0.50)
Methanoperedens	Methanoperedens sp. SB2	WBTY01000040.1_Candidatus_Methanoperedens_sp._isolate_SB2_contig_895_whole_genome_shotgun_sequence	WBTY01000040.1_Candidatus_Methanoperedens_sp._isolate_SB2_contig_895_whole_genome_shotgun_sequence_33	33	fam00002	4625	371	26248	26673	0	0	ABC_tran (PF00005) (0.20)	K10725 (0.18)	archaeal cell division control protein 6 (0.18)
Methanoperedens	Methanoperedens sp. SB2	WBTY01000040.1_Candidatus_Methanoperedens_sp._isolate_SB2_contig_895_whole_genome_shotgun_sequence	WBTY01000040.1_Candidatus_Methanoperedens_sp._isolate_SB2_contig_895_whole_genome_shotgun_sequence_34	34	fam01033	11	68	26695	26901	0	0	DUF104 (PF01954) (1.00)	No KEGG annotation (1.00)	No KEGG annotation (1.00)
Methanoperedens	Methanoperedens sp. SB2	WBTY01000040.1_Candidatus_Methanoperedens_sp._isolate_SB2_contig_895_whole_genome_shotgun_sequence	WBTY01000040.1_Candidatus_Methanoperedens_sp._isolate_SB2_contig_895_whole_genome_shotgun_sequence_35	35	fam05619	3	118	26886	27239	0	0	No domains detected (1.00)	K07064 (1.00)	uncharacterized protein (1.00)
Methanoperedens	Methanoperedens sp. SB2	WBTY01000040.1_Candidatus_Methanoperedens_sp._isolate_SB2_contig_895_whole_genome_shotgun_sequence	WBTY01000040.1_Candidatus_Methanoperedens_sp._isolate_SB2_contig_895_whole_genome_shotgun_sequence_36	36	fam10525	16	43	27183	27320	0	0	No domains detected (1.00)	No KEGG annotation (1.00)	No KEGG annotation (1.00)
Methanoperedens	Methanoperedens sp. SB2	WBTY01000041.1_Candidatus_Methanoperedens_sp._isolate_SB2_contig_897_whole_genome_shotgun_sequence	WBTY01000041.1_Candidatus_Methanoperedens_sp._isolate_SB2_contig_897_whole_genome_shotgun_sequence_1	1	fam08582	3	80	420	659	0	1	No domains detected (1.00)	No KEGG annotation (1.00)	No KEGG annotation (1.00)
Methanoperedens	Methanoperedens sp. SB2	WBTY01000041.1_Candidatus_Methanoperedens_sp._isolate_SB2_contig_897_whole_genome_shotgun_sequence	WBTY01000041.1_Candidatus_Methanoperedens_sp._isolate_SB2_contig_897_whole_genome_shotgun_sequence_2	2	fam10242	4	147	867	1307	0	4	No domains detected (1.00)	No KEGG annotation (1.00)	No KEGG annotation (1.00)
Methanoperedens	Methanoperedens sp. SB2	WBTY01000041.1_Candidatus_Methanoperedens_sp._isolate_SB2_contig_897_whole_genome_shotgun_sequence	WBTY01000041.1_Candidatus_Methanoperedens_sp._isolate_SB2_contig_897_whole_genome_shotgun_sequence_3	3	fam09826	4	218	1345	1998	0	0	No domains detected (1.00)	No KEGG annotation (1.00)	No KEGG annotation (1.00)
Methanoperedens	Methanoperedens sp. SB2	WBTY01000041.1_Candidatus_Methanoperedens_sp._isolate_SB2_contig_897_whole_genome_shotgun_sequence	WBTY01000041.1_Candidatus_Methanoperedens_sp._isolate_SB2_contig_897_whole_genome_shotgun_sequence_4	4	fam03893	4	118	2013	2366	0	1	No domains detected (1.00)	No KEGG annotation (1.00)	No KEGG annotation (1.00)
Methanoperedens	Methanoperedens sp. SB2	WBTY01000041.1_Candidatus_Methanoperedens_sp._isolate_SB2_contig_897_whole_genome_shotgun_sequence	WBTY01000041.1_Candidatus_Methanoperedens_sp._isolate_SB2_contig_897_whole_genome_shotgun_sequence_5	5	fam09801	5	73	2483	2701	0	0	No domains detected (1.00)	No KEGG annotation (1.00)	No KEGG annotation (1.00)
Methanoperedens	Methanoperedens sp. SB2	WBTY01000041.1_Candidatus_Methanoperedens_sp._isolate_SB2_contig_897_whole_genome_shotgun_sequence	WBTY01000041.1_Candidatus_Methanoperedens_sp._isolate_SB2_contig_897_whole_genome_shotgun_sequence_6	6	fam05581	4	114	2698	3039	0	0	No domains detected (1.00)	No KEGG annotation (1.00)	No KEGG annotation (1.00)
Methanoperedens	Methanoperedens sp. SB2	WBTY01000041.1_Candidatus_Methanoperedens_sp._isolate_SB2_contig_897_whole_genome_shotgun_sequence	WBTY01000041.1_Candidatus_Methanoperedens_sp._isolate_SB2_contig_897_whole_genome_shotgun_sequence_7	7	fam07034	4	121	3041	3403	0	0	No domains detected (1.00)	No KEGG annotation (1.00)	No KEGG annotation (1.00)
Methanoperedens	Methanoperedens sp. SB2	WBTY01000041.1_Candidatus_Methanoperedens_sp._isolate_SB2_contig_897_whole_genome_shotgun_sequence	WBTY01000041.1_Candidatus_Methanoperedens_sp._isolate_SB2_contig_897_whole_genome_shotgun_sequence_8	8	fam02359	5	101	3485	3787	0	0	No domains detected (1.00)	No KEGG annotation (1.00)	No KEGG annotation (1.00)
Methanoperedens	Methanoperedens sp. SB2	WBTY01000041.1_Candidatus_Methanoperedens_sp._isolate_SB2_contig_897_whole_genome_shotgun_sequence	WBTY01000041.1_Candidatus_Methanoperedens_sp._isolate_SB2_contig_897_whole_genome_shotgun_sequence_9	9	fam09292	4	46	3784	3921	0	0	No domains detected (1.00)	No KEGG annotation (1.00)	No KEGG annotation (1.00)
Methanoperedens	Methanoperedens sp. SB2	WBTY01000041.1_Candidatus_Methanoperedens_sp._isolate_SB2_contig_897_whole_genome_shotgun_sequence	WBTY01000041.1_Candidatus_Methanoperedens_sp._isolate_SB2_contig_897_whole_genome_shotgun_sequence_10	10	fam05615	4	60	3918	4097	0	0	No domains detected (1.00)	No KEGG annotation (1.00)	No KEGG annotation (1.00)
Methanoperedens	Methanoperedens sp. SB2	WBTY01000041.1_Candidatus_Methanoperedens_sp._isolate_SB2_contig_897_whole_genome_shotgun_sequence	WBTY01000041.1_Candidatus_Methanoperedens_sp._isolate_SB2_contig_897_whole_genome_shotgun_sequence_11	11	fam06938	5	235	4097	4801	0	0	No domains detected (1.00)	No KEGG annotation (1.00)	No KEGG annotation (1.00)
Methanoperedens	Methanoperedens sp. SB2	WBTY01000041.1_Candidatus_Methanoperedens_sp._isolate_SB2_contig_897_whole_genome_shotgun_sequence	WBTY01000041.1_Candidatus_Methanoperedens_sp._isolate_SB2_contig_897_whole_genome_shotgun_sequence_12	12	fam00002	4625	371	5083	7305	0	0	ABC_tran (PF00005) (0.20)	K10725 (0.18)	archaeal cell division control protein 6 (0.18)
Methanoperedens	Methanoperedens sp. SB2	WBTY01000041.1_Candidatus_Methanoperedens_sp._isolate_SB2_contig_897_whole_genome_shotgun_sequence	WBTY01000041.1_Candidatus_Methanoperedens_sp._isolate_SB2_contig_897_whole_genome_shotgun_sequence_13	13	fam05549	4	137	8061	8471	0	1	No domains detected (1.00)	No KEGG annotation (1.00)	No KEGG annotation (1.00)
Methanoperedens	Methanoperedens sp. SB2	WBTY01000041.1_Candidatus_Methanoperedens_sp._isolate_SB2_contig_897_whole_genome_shotgun_sequence	WBTY01000041.1_Candidatus_Methanoperedens_sp._isolate_SB2_contig_897_whole_genome_shotgun_sequence_14	14	fam11513	4	99	8474	8770	0	2	No domains detected (1.00)	No KEGG annotation (1.00)	No KEGG annotation (1.00)
Methanoperedens	Methanoperedens sp. SB2	WBTY01000041.1_Candidatus_Methanoperedens_sp._isolate_SB2_contig_897_whole_genome_shotgun_sequence	WBTY01000041.1_Candidatus_Methanoperedens_sp._isolate_SB2_contig_897_whole_genome_shotgun_sequence_15	15	fam08140	4	134	8767	9168	0	4	Peptidase_A24 (PF01478) (1.00)	K07991 (1.00)	archaeal preflagellin peptidase FlaK (1.00)
Methanoperedens	Methanoperedens sp. SB2	WBTY01000041.1_Candidatus_Methanoperedens_sp._isolate_SB2_contig_897_whole_genome_shotgun_sequence	WBTY01000041.1_Candidatus_Methanoperedens_sp._isolate_SB2_contig_897_whole_genome_shotgun_sequence_16	16	fam07359	3	50	9151	9300	0	0	No domains detected (1.00)	No KEGG annotation (1.00)	No KEGG annotation (1.00)
Methanoperedens	Methanoperedens sp. SB2	WBTY01000041.1_Candidatus_Methanoperedens_sp._isolate_SB2_contig_897_whole_genome_shotgun_sequence	WBTY01000041.1_Candidatus_Methanoperedens_sp._isolate_SB2_contig_897_whole_genome_shotgun_sequence_17	17	fam09760	4	147	9489	9929	0	2	No domains detected (1.00)	No KEGG annotation (1.00)	No KEGG annotation (1.00)
Methanoperedens	Methanoperedens sp. SB2	WBTY01000041.1_Candidatus_Methanoperedens_sp._isolate_SB2_contig_897_whole_genome_shotgun_sequence	WBTY01000041.1_Candidatus_Methanoperedens_sp._isolate_SB2_contig_897_whole_genome_shotgun_sequence_18	18	fam05594	4	223	9913	10581	0	3	No domains detected (1.00)	No KEGG annotation (1.00)	No KEGG annotation (1.00)
Methanoperedens	Methanoperedens sp. SB2	WBTY01000041.1_Candidatus_Methanoperedens_sp._isolate_SB2_contig_897_whole_genome_shotgun_sequence	WBTY01000041.1_Candidatus_Methanoperedens_sp._isolate_SB2_contig_897_whole_genome_shotgun_sequence_19	19	fam10584	4	108	10638	10961	0	3	No domains detected (1.00)	No KEGG annotation (1.00)	No KEGG annotation (1.00)
Methanoperedens	Methanoperedens sp. SB2	WBTY01000041.1_Candidatus_Methanoperedens_sp._isolate_SB2_contig_897_whole_genome_shotgun_sequence	WBTY01000041.1_Candidatus_Methanoperedens_sp._isolate_SB2_contig_897_whole_genome_shotgun_sequence_20	20	fam01657	4	147	10951	11391	0	0	No domains detected (1.00)	No KEGG annotation (1.00)	No KEGG annotation (1.00)
Methanoperedens	Methanoperedens sp. SB2	WBTY01000041.1_Candidatus_Methanoperedens_sp._isolate_SB2_contig_897_whole_genome_shotgun_sequence	WBTY01000041.1_Candidatus_Methanoperedens_sp._isolate_SB2_contig_897_whole_genome_shotgun_sequence_21	21	fam11287	4	255	11396	12160	0	3	No domains detected (1.00)	No KEGG annotation (1.00)	No KEGG annotation (1.00)
Methanoperedens	Methanoperedens sp. SB2	WBTY01000041.1_Candidatus_Methanoperedens_sp._isolate_SB2_contig_897_whole_genome_shotgun_sequence	WBTY01000041.1_Candidatus_Methanoperedens_sp._isolate_SB2_contig_897_whole_genome_shotgun_sequence_22	22	fam05309	4	323	12160	13128	0	4	No domains detected (1.00)	No KEGG annotation (1.00)	No KEGG annotation (1.00)
Methanoperedens	Methanoperedens sp. SB2	WBTY01000041.1_Candidatus_Methanoperedens_sp._isolate_SB2_contig_897_whole_genome_shotgun_sequence	WBTY01000041.1_Candidatus_Methanoperedens_sp._isolate_SB2_contig_897_whole_genome_shotgun_sequence_23	23	fam10615	3	131	13125	13517	0	0	No domains detected (1.00)	No KEGG annotation (1.00)	No KEGG annotation (1.00)
Methanoperedens	Methanoperedens sp. SB2	WBTY01000041.1_Candidatus_Methanoperedens_sp._isolate_SB2_contig_897_whole_genome_shotgun_sequence	WBTY01000041.1_Candidatus_Methanoperedens_sp._isolate_SB2_contig_897_whole_genome_shotgun_sequence_24	24	fam07283	5	132	13514	13909	0	0	No domains detected (1.00)	No KEGG annotation (1.00)	No KEGG annotation (1.00)
Methanoperedens	Methanoperedens sp. SB2	WBTY01000041.1_Candidatus_Methanoperedens_sp._isolate_SB2_contig_897_whole_genome_shotgun_sequence	WBTY01000041.1_Candidatus_Methanoperedens_sp._isolate_SB2_contig_897_whole_genome_shotgun_sequence_25	25	fam00002	4625	371	13906	14775	0	0	ABC_tran (PF00005) (0.20)	K10725 (0.18)	archaeal cell division control protein 6 (0.18)
Methanoperedens	Methanoperedens sp. SB2	WBTY01000041.1_Candidatus_Methanoperedens_sp._isolate_SB2_contig_897_whole_genome_shotgun_sequence	WBTY01000041.1_Candidatus_Methanoperedens_sp._isolate_SB2_contig_897_whole_genome_shotgun_sequence_26	26	fam01484	4	157	14876	15346	0	0	No domains detected (1.00)	No KEGG annotation (1.00)	No KEGG annotation (1.00)
Methanoperedens	Methanoperedens sp. SB2	WBTY01000041.1_Candidatus_Methanoperedens_sp._isolate_SB2_contig_897_whole_genome_shotgun_sequence	WBTY01000041.1_Candidatus_Methanoperedens_sp._isolate_SB2_contig_897_whole_genome_shotgun_sequence_27	27	fam04236	4	1157	15474	18944	0	0	No domains detected (1.00)	K07604 (0.75)	type I keratin, acidic (0.75)
Methanoperedens	Methanoperedens sp. SB2	WBTY01000041.1_Candidatus_Methanoperedens_sp._isolate_SB2_contig_897_whole_genome_shotgun_sequence	WBTY01000041.1_Candidatus_Methanoperedens_sp._isolate_SB2_contig_897_whole_genome_shotgun_sequence_28	28	fam03758	4	83	18944	19192	0	2	No domains detected (1.00)	No KEGG annotation (1.00)	No KEGG annotation (1.00)
Methanoperedens	Methanoperedens sp. SB2	WBTY01000041.1_Candidatus_Methanoperedens_sp._isolate_SB2_contig_897_whole_genome_shotgun_sequence	WBTY01000041.1_Candidatus_Methanoperedens_sp._isolate_SB2_contig_897_whole_genome_shotgun_sequence_29	29	fam08645	4	134	19182	19583	0	2	No domains detected (1.00)	No KEGG annotation (1.00)	No KEGG annotation (1.00)
Methanoperedens	Methanoperedens sp. SB2	WBTY01000041.1_Candidatus_Methanoperedens_sp._isolate_SB2_contig_897_whole_genome_shotgun_sequence	WBTY01000041.1_Candidatus_Methanoperedens_sp._isolate_SB2_contig_897_whole_genome_shotgun_sequence_30	30	fam00223	68	216	19583	22537	0.07	0	No domains detected (0.59)	No KEGG annotation (1.00)	No KEGG annotation (1.00)
Methanoperedens	Methanoperedens sp. SB2	WBTY01000041.1_Candidatus_Methanoperedens_sp._isolate_SB2_contig_897_whole_genome_shotgun_sequence	WBTY01000041.1_Candidatus_Methanoperedens_sp._isolate_SB2_contig_897_whole_genome_shotgun_sequence_31	31	fam05418	4	128	22534	22917	0	3	No domains detected (1.00)	No KEGG annotation (1.00)	No KEGG annotation (1.00)
Methanoperedens	Methanoperedens sp. SB2	WBTY01000041.1_Candidatus_Methanoperedens_sp._isolate_SB2_contig_897_whole_genome_shotgun_sequence	WBTY01000041.1_Candidatus_Methanoperedens_sp._isolate_SB2_contig_897_whole_genome_shotgun_sequence_32	32	fam02285	4	248	22917	23660	1	6	No domains detected (1.00)	No KEGG annotation (1.00)	No KEGG annotation (1.00)
Methanoperedens	Methanoperedens sp. SB2	WBTY01000041.1_Candidatus_Methanoperedens_sp._isolate_SB2_contig_897_whole_genome_shotgun_sequence	WBTY01000041.1_Candidatus_Methanoperedens_sp._isolate_SB2_contig_897_whole_genome_shotgun_sequence_33	33	fam05543	4	72	24071	24286	0	0	No domains detected (1.00)	No KEGG annotation (1.00)	No KEGG annotation (1.00)
Methanoperedens	Methanoperedens sp. SB2	WBTY01000041.1_Candidatus_Methanoperedens_sp._isolate_SB2_contig_897_whole_genome_shotgun_sequence	WBTY01000041.1_Candidatus_Methanoperedens_sp._isolate_SB2_contig_897_whole_genome_shotgun_sequence_34	34	fam03133	4	152	24317	24772	0	0	No domains detected (1.00)	No KEGG annotation (1.00)	No KEGG annotation (1.00)
Methanoperedens	Methanoperedens sp. SB2	WBTY01000041.1_Candidatus_Methanoperedens_sp._isolate_SB2_contig_897_whole_genome_shotgun_sequence	WBTY01000041.1_Candidatus_Methanoperedens_sp._isolate_SB2_contig_897_whole_genome_shotgun_sequence_35	35	fam11357	4	96	25138	25425	0	0	DUF4258 (PF14076) (1.00)	No KEGG annotation (1.00)	No KEGG annotation (1.00)
Methanoperedens	Methanoperedens sp. SB2	WBTY01000041.1_Candidatus_Methanoperedens_sp._isolate_SB2_contig_897_whole_genome_shotgun_sequence	WBTY01000041.1_Candidatus_Methanoperedens_sp._isolate_SB2_contig_897_whole_genome_shotgun_sequence_36	36	fam02436	9	116	25427	25774	0	0	MqsA_antitoxin (PF15731) (0.89)	K13655 (0.89)	HTH-type transcriptional regulator / antitoxin MqsA (0.89)
Methanoperedens	Methanoperedens sp. SB2	WBTY01000041.1_Candidatus_Methanoperedens_sp._isolate_SB2_contig_897_whole_genome_shotgun_sequence	WBTY01000041.1_Candidatus_Methanoperedens_sp._isolate_SB2_contig_897_whole_genome_shotgun_sequence_37	37	fam00010	488	315	25814	26710	0	0	Phage_integrase (PF00589) (0.44)	K04763 (0.82)	integrase/recombinase XerD (0.82)
Methanoperedens	Methanoperedens sp. SB2	WBTY01000041.1_Candidatus_Methanoperedens_sp._isolate_SB2_contig_897_whole_genome_shotgun_sequence	WBTY01000041.1_Candidatus_Methanoperedens_sp._isolate_SB2_contig_897_whole_genome_shotgun_sequence_38	38	fam09948	4	85	26818	27072	0	0	No domains detected (1.00)	No KEGG annotation (1.00)	No KEGG annotation (1.00)
Methanoperedens	Methanoperedens sp. SB2	WBTY01000042.1_Candidatus_Methanoperedens_sp._isolate_SB2_contig_928_whole_genome_shotgun_sequence	WBTY01000042.1_Candidatus_Methanoperedens_sp._isolate_SB2_contig_928_whole_genome_shotgun_sequence_1	1	fam03590	12	433	798	2096	0	0	tRNA_anti-codon (PF01336) + tRNA-synt_2 (PF00152) (1.00)	K01876 (1.00)	aspartyl-tRNA synthetase (1.00)
Methanoperedens	Methanoperedens sp. SB2	WBTY01000042.1_Candidatus_Methanoperedens_sp._isolate_SB2_contig_928_whole_genome_shotgun_sequence	WBTY01000042.1_Candidatus_Methanoperedens_sp._isolate_SB2_contig_928_whole_genome_shotgun_sequence_2	2	fam06106	12	228	2183	2875	0	0	No domains detected (1.00)	No KEGG annotation (1.00)	No KEGG annotation (1.00)
Methanoperedens	Methanoperedens sp. SB2	WBTY01000042.1_Candidatus_Methanoperedens_sp._isolate_SB2_contig_928_whole_genome_shotgun_sequence	WBTY01000042.1_Candidatus_Methanoperedens_sp._isolate_SB2_contig_928_whole_genome_shotgun_sequence_3	3	fam00002	4625	371	2875	6387	0	0	ABC_tran (PF00005) (0.20)	K10725 (0.18)	archaeal cell division control protein 6 (0.18)
Methanoperedens	Methanoperedens sp. SB2	WBTY01000042.1_Candidatus_Methanoperedens_sp._isolate_SB2_contig_928_whole_genome_shotgun_sequence	WBTY01000042.1_Candidatus_Methanoperedens_sp._isolate_SB2_contig_928_whole_genome_shotgun_sequence_4	4	fam01215	45	187	6389	6946	0	0	Flavoprotein (PF02441) (1.00)	K18853 (0.71)	dihydromethanopterin reductase (acceptor) (0.71)
Methanoperedens	Methanoperedens sp. SB2	WBTY01000042.1_Candidatus_Methanoperedens_sp._isolate_SB2_contig_928_whole_genome_shotgun_sequence	WBTY01000042.1_Candidatus_Methanoperedens_sp._isolate_SB2_contig_928_whole_genome_shotgun_sequence_5	5	fam04548	13	144	6952	7380	0.15	0	Pro_isomerase (PF00160) (1.00)	K03768 (0.62)	peptidyl-prolyl cis-trans isomerase B (cyclophilin B) (0.62)
Methanoperedens	Methanoperedens sp. SB2	WBTY01000042.1_Candidatus_Methanoperedens_sp._isolate_SB2_contig_928_whole_genome_shotgun_sequence	WBTY01000042.1_Candidatus_Methanoperedens_sp._isolate_SB2_contig_928_whole_genome_shotgun_sequence_6	6	fam03382	38	107	7564	7884	0	0	DUF2551 (PF10826) (0.97)	No KEGG annotation (1.00)	No KEGG annotation (1.00)
Methanoperedens	Methanoperedens sp. SB2	WBTY01000042.1_Candidatus_Methanoperedens_sp._isolate_SB2_contig_928_whole_genome_shotgun_sequence	WBTY01000042.1_Candidatus_Methanoperedens_sp._isolate_SB2_contig_928_whole_genome_shotgun_sequence_7	7	fam07666	9	176	7871	8398	0	0	HD (PF01966) (0.89)	K06950 (1.00)	uncharacterized protein (1.00)
Methanoperedens	Methanoperedens sp. SB2	WBTY01000042.1_Candidatus_Methanoperedens_sp._isolate_SB2_contig_928_whole_genome_shotgun_sequence	WBTY01000042.1_Candidatus_Methanoperedens_sp._isolate_SB2_contig_928_whole_genome_shotgun_sequence_8	8	fam10702	11	177	8395	8925	0	0	TFIIE_alpha (PF02002) (1.00)	K03136 (1.00)	transcription initiation factor TFIIE subunit alpha (1.00)
Methanoperedens	Methanoperedens sp. SB2	WBTY01000042.1_Candidatus_Methanoperedens_sp._isolate_SB2_contig_928_whole_genome_shotgun_sequence	WBTY01000042.1_Candidatus_Methanoperedens_sp._isolate_SB2_contig_928_whole_genome_shotgun_sequence_9	9	fam00081	250	385	8949	10064	0.01	0	ATPgrasp_Ter (PF15632) (0.17)	K01955 (0.30)	carbamoyl-phosphate synthase large subunit (0.30)
Methanoperedens	Methanoperedens sp. SB2	WBTY01000042.1_Candidatus_Methanoperedens_sp._isolate_SB2_contig_928_whole_genome_shotgun_sequence	WBTY01000042.1_Candidatus_Methanoperedens_sp._isolate_SB2_contig_928_whole_genome_shotgun_sequence_10	10	fam06331	11	178	10061	10594	0	0	Trm56 (PF01994) (1.00)	K07254 (1.00)	tRNA (cytidine56-2'-O)-methyltransferase (1.00)
Methanoperedens	Methanoperedens sp. SB2	WBTY01000042.1_Candidatus_Methanoperedens_sp._isolate_SB2_contig_928_whole_genome_shotgun_sequence	WBTY01000042.1_Candidatus_Methanoperedens_sp._isolate_SB2_contig_928_whole_genome_shotgun_sequence_11	11	fam04655	4	129	11024	11410	0	0	No domains detected (1.00)	No KEGG annotation (1.00)	No KEGG annotation (1.00)
Methanoperedens	Methanoperedens sp. SB2	WBTY01000042.1_Candidatus_Methanoperedens_sp._isolate_SB2_contig_928_whole_genome_shotgun_sequence	WBTY01000042.1_Candidatus_Methanoperedens_sp._isolate_SB2_contig_928_whole_genome_shotgun_sequence_12	12	fam06065	4	113	11564	11902	0	0	No domains detected (1.00)	No KEGG annotation (1.00)	No KEGG annotation (1.00)
Methanoperedens	Methanoperedens sp. SB2	WBTY01000042.1_Candidatus_Methanoperedens_sp._isolate_SB2_contig_928_whole_genome_shotgun_sequence	WBTY01000042.1_Candidatus_Methanoperedens_sp._isolate_SB2_contig_928_whole_genome_shotgun_sequence_13	13	fam09208	4	166	11903	12400	0	2	No domains detected (1.00)	No KEGG annotation (1.00)	No KEGG annotation (1.00)
Methanoperedens	Methanoperedens sp. SB2	WBTY01000042.1_Candidatus_Methanoperedens_sp._isolate_SB2_contig_928_whole_genome_shotgun_sequence	WBTY01000042.1_Candidatus_Methanoperedens_sp._isolate_SB2_contig_928_whole_genome_shotgun_sequence_14	14	fam00239	47	440	12487	14124	0	0	HD (PF01966) (0.79)	K06885 (0.81)	uncharacterized protein (0.85)
Methanoperedens	Methanoperedens sp. SB2	WBTY01000042.1_Candidatus_Methanoperedens_sp._isolate_SB2_contig_928_whole_genome_shotgun_sequence	WBTY01000042.1_Candidatus_Methanoperedens_sp._isolate_SB2_contig_928_whole_genome_shotgun_sequence_15	15	fam00719	6	125	14129	14518	0	0	No domains detected (1.00)	No KEGG annotation (1.00)	No KEGG annotation (1.00)
Methanoperedens	Methanoperedens sp. SB2	WBTY01000042.1_Candidatus_Methanoperedens_sp._isolate_SB2_contig_928_whole_genome_shotgun_sequence	WBTY01000042.1_Candidatus_Methanoperedens_sp._isolate_SB2_contig_928_whole_genome_shotgun_sequence_16	16	fam00958	35	302	14630	15034	0	0	CbiX (PF01903) + CbiX (PF01903) + 2Fe-2S_thioredx (PF01257) (0.49)	K03795 (1.00)	sirohydrochlorin cobaltochelatase (1.00)
Methanoperedens	Methanoperedens sp. SB2	WBTY01000042.1_Candidatus_Methanoperedens_sp._isolate_SB2_contig_928_whole_genome_shotgun_sequence	WBTY01000042.1_Candidatus_Methanoperedens_sp._isolate_SB2_contig_928_whole_genome_shotgun_sequence_17	17	fam10950	12	459	15048	16421	0	0	No domains detected (1.00)	K01925 (1.00)	UDP-N-acetylmuramoylalanine--D-glutamate ligase (1.00)
Methanoperedens	Methanoperedens sp. SB2	WBTY01000042.1_Candidatus_Methanoperedens_sp._isolate_SB2_contig_928_whole_genome_shotgun_sequence	WBTY01000042.1_Candidatus_Methanoperedens_sp._isolate_SB2_contig_928_whole_genome_shotgun_sequence_18	18	fam06091	49	325	16464	17390	0	0	DS (PF01916) (1.00)	K00809 (1.00)	deoxyhypusine synthase (1.00)
Methanoperedens	Methanoperedens sp. SB2	WBTY01000042.1_Candidatus_Methanoperedens_sp._isolate_SB2_contig_928_whole_genome_shotgun_sequence	WBTY01000042.1_Candidatus_Methanoperedens_sp._isolate_SB2_contig_928_whole_genome_shotgun_sequence_19	19	fam08938	9	183	17399	17947	0	4	No domains detected (1.00)	No KEGG annotation (1.00)	No KEGG annotation (1.00)
Methanoperedens	Methanoperedens sp. SB2	WBTY01000042.1_Candidatus_Methanoperedens_sp._isolate_SB2_contig_928_whole_genome_shotgun_sequence	WBTY01000042.1_Candidatus_Methanoperedens_sp._isolate_SB2_contig_928_whole_genome_shotgun_sequence_20	20	fam02501	10	143	18051	18479	0	0	DUF61 (PF01886) (1.00)	K09737 (1.00)	uncharacterized protein (1.00)
Methanoperedens	Methanoperedens sp. SB2	WBTY01000042.1_Candidatus_Methanoperedens_sp._isolate_SB2_contig_928_whole_genome_shotgun_sequence	WBTY01000042.1_Candidatus_Methanoperedens_sp._isolate_SB2_contig_928_whole_genome_shotgun_sequence_21	21	fam11608	42	447	18811	20142	0	0	Gln-synt_N (PF03951) + Gln-synt_C (PF00120) (0.55)	K01915 (1.00)	glutamine synthetase (1.00)
Methanoperedens	Methanoperedens sp. SB2	WBTY01000042.1_Candidatus_Methanoperedens_sp._isolate_SB2_contig_928_whole_genome_shotgun_sequence	WBTY01000042.1_Candidatus_Methanoperedens_sp._isolate_SB2_contig_928_whole_genome_shotgun_sequence_22	22	fam04498	25	255	20166	21155	0	0	HTH_12 (PF08461) + DUF128 (PF01995) (0.52)	K09720 (1.00)	HTH-type transcriptional regulator, global nitrogen regulator NrpRI (1.00)
Methanoperedens	Methanoperedens sp. SB2	WBTY01000042.1_Candidatus_Methanoperedens_sp._isolate_SB2_contig_928_whole_genome_shotgun_sequence	WBTY01000042.1_Candidatus_Methanoperedens_sp._isolate_SB2_contig_928_whole_genome_shotgun_sequence_23	23	fam00023	615	364	21152	22138	0.01	0	Radical_SAM (PF04055) (0.47)	K04034 (0.20)	anaerobic magnesium-protoporphyrin IX monomethyl ester cyclase (0.20)
Methanoperedens	Methanoperedens sp. SB2	WBTY01000042.1_Candidatus_Methanoperedens_sp._isolate_SB2_contig_928_whole_genome_shotgun_sequence	WBTY01000042.1_Candidatus_Methanoperedens_sp._isolate_SB2_contig_928_whole_genome_shotgun_sequence_24	24	fam06447	12	155	22511	22975	0	0	DNA_binding_1 (PF01035) (1.00)	K00567 (1.00)	methylated-DNA-[protein]-cysteine S-methyltransferase (1.00)
Methanoperedens	Methanoperedens sp. SB2	WBTY01000042.1_Candidatus_Methanoperedens_sp._isolate_SB2_contig_928_whole_genome_shotgun_sequence	WBTY01000042.1_Candidatus_Methanoperedens_sp._isolate_SB2_contig_928_whole_genome_shotgun_sequence_25	25	fam06251	4	380	22998	24137	0	0	HTH_42 (PF06224) (1.00)	K09927 (1.00)	uncharacterized protein (1.00)
Methanoperedens	Methanoperedens sp. SB2	WBTY01000042.1_Candidatus_Methanoperedens_sp._isolate_SB2_contig_928_whole_genome_shotgun_sequence	WBTY01000042.1_Candidatus_Methanoperedens_sp._isolate_SB2_contig_928_whole_genome_shotgun_sequence_26	26	fam00081	250	385	24186	24833	0.01	0	ATPgrasp_Ter (PF15632) (0.17)	K01955 (0.30)	carbamoyl-phosphate synthase large subunit (0.30)
Methanoperedens	Methanoperedens sp. SB2	WBTY01000042.1_Candidatus_Methanoperedens_sp._isolate_SB2_contig_928_whole_genome_shotgun_sequence	WBTY01000042.1_Candidatus_Methanoperedens_sp._isolate_SB2_contig_928_whole_genome_shotgun_sequence_27	27	fam07536	59	467	24836	26233	0	0	CoA_binding_2 (PF13380) + Succ_CoA_lig (PF13607) (0.32)	K09181 (0.80)	acetyltransferase (0.80)
Methanoperedens	Methanoperedens sp. SB2	WBTY01000042.1_Candidatus_Methanoperedens_sp._isolate_SB2_contig_928_whole_genome_shotgun_sequence	WBTY01000042.1_Candidatus_Methanoperedens_sp._isolate_SB2_contig_928_whole_genome_shotgun_sequence_28	28	fam11171	2	28	26368	26451	0	0	No domains detected (1.00)	No KEGG annotation (1.00)	No KEGG annotation (1.00)
Methanoperedens	Methanoperedens sp. SB2	WBTY01000043.1_Candidatus_Methanoperedens_sp._isolate_SB2_contig_996_whole_genome_shotgun_sequence	WBTY01000043.1_Candidatus_Methanoperedens_sp._isolate_SB2_contig_996_whole_genome_shotgun_sequence_1	1	fam10525	16	43	3	131	0	0	No domains detected (1.00)	No KEGG annotation (1.00)	No KEGG annotation (1.00)
Methanoperedens	Methanoperedens sp. SB2	WBTY01000043.1_Candidatus_Methanoperedens_sp._isolate_SB2_contig_996_whole_genome_shotgun_sequence	WBTY01000043.1_Candidatus_Methanoperedens_sp._isolate_SB2_contig_996_whole_genome_shotgun_sequence_2	2	fam00086	58	472	134	823	0.12	0	No domains detected (0.59)	No KEGG annotation (0.93)	No KEGG annotation (0.93)
Methanoperedens	Methanoperedens sp. SB2	WBTY01000043.1_Candidatus_Methanoperedens_sp._isolate_SB2_contig_996_whole_genome_shotgun_sequence	WBTY01000043.1_Candidatus_Methanoperedens_sp._isolate_SB2_contig_996_whole_genome_shotgun_sequence_3	3	fam11110	5	305	853	1767	1	1	PepSY (PF03413) + PepSY (PF03413) (0.80)	K06313 (1.00)	spore germination protein (1.00)
Methanoperedens	Methanoperedens sp. SB2	WBTY01000043.1_Candidatus_Methanoperedens_sp._isolate_SB2_contig_996_whole_genome_shotgun_sequence	WBTY01000043.1_Candidatus_Methanoperedens_sp._isolate_SB2_contig_996_whole_genome_shotgun_sequence_4	4	fam11536	4	100	1781	2080	0	0	No domains detected (1.00)	No KEGG annotation (1.00)	No KEGG annotation (1.00)
Methanoperedens	Methanoperedens sp. SB2	WBTY01000043.1_Candidatus_Methanoperedens_sp._isolate_SB2_contig_996_whole_genome_shotgun_sequence	WBTY01000043.1_Candidatus_Methanoperedens_sp._isolate_SB2_contig_996_whole_genome_shotgun_sequence_5	5	fam04113	4	80	2022	2261	1	1	No domains detected (1.00)	No KEGG annotation (1.00)	No KEGG annotation (1.00)
Methanoperedens	Methanoperedens sp. SB2	WBTY01000043.1_Candidatus_Methanoperedens_sp._isolate_SB2_contig_996_whole_genome_shotgun_sequence	WBTY01000043.1_Candidatus_Methanoperedens_sp._isolate_SB2_contig_996_whole_genome_shotgun_sequence_6	6	fam00001	6506	176	2430	2960	0.02	0	No domains detected (0.43)	No KEGG annotation (0.40)	No KEGG annotation (0.40)
Methanoperedens	Methanoperedens sp. SB2	WBTY01000043.1_Candidatus_Methanoperedens_sp._isolate_SB2_contig_996_whole_genome_shotgun_sequence	WBTY01000043.1_Candidatus_Methanoperedens_sp._isolate_SB2_contig_996_whole_genome_shotgun_sequence_7	7	fam00173	154	316	3178	4893	0.03	0	HMGL-like (PF00682) (0.30)	K02437 (0.25)	glycine cleavage system H protein (0.25)
Methanoperedens	Methanoperedens sp. SB2	WBTY01000043.1_Candidatus_Methanoperedens_sp._isolate_SB2_contig_996_whole_genome_shotgun_sequence	WBTY01000043.1_Candidatus_Methanoperedens_sp._isolate_SB2_contig_996_whole_genome_shotgun_sequence_8	8	fam00508	14	354	5011	5355	0	0	No domains detected (0.86)	No KEGG annotation (1.00)	No KEGG annotation (1.00)
Methanoperedens	Methanoperedens sp. SB2	WBTY01000043.1_Candidatus_Methanoperedens_sp._isolate_SB2_contig_996_whole_genome_shotgun_sequence	WBTY01000043.1_Candidatus_Methanoperedens_sp._isolate_SB2_contig_996_whole_genome_shotgun_sequence_9	9	fam10028	38	241	5359	6180	0	0	His_biosynth (PF00977) (1.00)	K01814 (0.66)	phosphoribosylformimino-5-aminoimidazole carboxamide ribotide isomerase (0.66)
Methanoperedens	Methanoperedens sp. SB2	WBTY01000043.1_Candidatus_Methanoperedens_sp._isolate_SB2_contig_996_whole_genome_shotgun_sequence	WBTY01000043.1_Candidatus_Methanoperedens_sp._isolate_SB2_contig_996_whole_genome_shotgun_sequence_10	10	fam02150	6	166	6295	6792	1	1	No domains detected (1.00)	No KEGG annotation (1.00)	No KEGG annotation (1.00)
Methanoperedens	Methanoperedens sp. SB2	WBTY01000043.1_Candidatus_Methanoperedens_sp._isolate_SB2_contig_996_whole_genome_shotgun_sequence	WBTY01000043.1_Candidatus_Methanoperedens_sp._isolate_SB2_contig_996_whole_genome_shotgun_sequence_11	11	fam00582	33	119	6902	7330	0	0	No domains detected (0.52)	No KEGG annotation (1.00)	No KEGG annotation (1.00)
Methanoperedens	Methanoperedens sp. SB2	WBTY01000043.1_Candidatus_Methanoperedens_sp._isolate_SB2_contig_996_whole_genome_shotgun_sequence	WBTY01000043.1_Candidatus_Methanoperedens_sp._isolate_SB2_contig_996_whole_genome_shotgun_sequence_12	12	fam00005	669	102	7767	8033	0	0	No domains detected (0.57)	No KEGG annotation (0.49)	No KEGG annotation (0.49)
Methanoperedens	Methanoperedens sp. SB2	WBTY01000043.1_Candidatus_Methanoperedens_sp._isolate_SB2_contig_996_whole_genome_shotgun_sequence	WBTY01000043.1_Candidatus_Methanoperedens_sp._isolate_SB2_contig_996_whole_genome_shotgun_sequence_13	13	fam00068	250	170	8030	8236	0.1	0	No domains detected (0.91)	K07066 (0.60)	uncharacterized protein (0.63)
Methanoperedens	Methanoperedens sp. SB2	WBTY01000043.1_Candidatus_Methanoperedens_sp._isolate_SB2_contig_996_whole_genome_shotgun_sequence	WBTY01000043.1_Candidatus_Methanoperedens_sp._isolate_SB2_contig_996_whole_genome_shotgun_sequence_14	14	fam10189	4	142	8400	8825	0	3	No domains detected (1.00)	No KEGG annotation (1.00)	No KEGG annotation (1.00)
Methanoperedens	Methanoperedens sp. SB2	WBTY01000043.1_Candidatus_Methanoperedens_sp._isolate_SB2_contig_996_whole_genome_shotgun_sequence	WBTY01000043.1_Candidatus_Methanoperedens_sp._isolate_SB2_contig_996_whole_genome_shotgun_sequence_15	15	fam09101	12	105	8968	9297	0	2	No domains detected (1.00)	No KEGG annotation (1.00)	No KEGG annotation (1.00)
Methanoperedens	Methanoperedens sp. SB2	WBTY01000043.1_Candidatus_Methanoperedens_sp._isolate_SB2_contig_996_whole_genome_shotgun_sequence	WBTY01000043.1_Candidatus_Methanoperedens_sp._isolate_SB2_contig_996_whole_genome_shotgun_sequence_16	16	fam09423	17	232	9294	9989	0	0	PIN_5 (PF08745) (1.00)	K09006 (1.00)	uncharacterized protein (1.00)
Methanoperedens	Methanoperedens sp. SB2	WBTY01000043.1_Candidatus_Methanoperedens_sp._isolate_SB2_contig_996_whole_genome_shotgun_sequence	WBTY01000043.1_Candidatus_Methanoperedens_sp._isolate_SB2_contig_996_whole_genome_shotgun_sequence_17	17	fam00943	20	98	10219	10512	0	0	No domains detected (1.00)	No KEGG annotation (1.00)	No KEGG annotation (1.00)
Methanoperedens	Methanoperedens sp. SB2	WBTY01000043.1_Candidatus_Methanoperedens_sp._isolate_SB2_contig_996_whole_genome_shotgun_sequence	WBTY01000043.1_Candidatus_Methanoperedens_sp._isolate_SB2_contig_996_whole_genome_shotgun_sequence_18	18	fam03193	11	192	10615	11190	0	0	IGPD (PF00475) (1.00)	K01693 (1.00)	imidazoleglycerol-phosphate dehydratase (1.00)
Methanoperedens	Methanoperedens sp. SB2	WBTY01000043.1_Candidatus_Methanoperedens_sp._isolate_SB2_contig_996_whole_genome_shotgun_sequence	WBTY01000043.1_Candidatus_Methanoperedens_sp._isolate_SB2_contig_996_whole_genome_shotgun_sequence_19	19	fam00108	103	287	11196	12038	0.02	8	UbiA (PF01040) (0.97)	K17105 (0.80)	geranylgeranylglycerol-phosphate geranylgeranyltransferase (0.80)
Methanoperedens	Methanoperedens sp. SB2	WBTY01000043.1_Candidatus_Methanoperedens_sp._isolate_SB2_contig_996_whole_genome_shotgun_sequence	WBTY01000043.1_Candidatus_Methanoperedens_sp._isolate_SB2_contig_996_whole_genome_shotgun_sequence_20	20	fam08327	11	303	12038	12946	0	0	NadA (PF02445) (1.00)	K03517 (1.00)	quinolinate synthase (1.00)
Methanoperedens	Methanoperedens sp. SB2	WBTY01000043.1_Candidatus_Methanoperedens_sp._isolate_SB2_contig_996_whole_genome_shotgun_sequence	WBTY01000043.1_Candidatus_Methanoperedens_sp._isolate_SB2_contig_996_whole_genome_shotgun_sequence_21	21	fam00077	208	71	13112	13303	0	0	ArsP_1 (PF03773) + YHS (PF04945) (0.30)	K07089 (0.51)	uncharacterized protein (0.51)
Methanoperedens	Methanoperedens sp. SB2	WBTY01000043.1_Candidatus_Methanoperedens_sp._isolate_SB2_contig_996_whole_genome_shotgun_sequence	WBTY01000043.1_Candidatus_Methanoperedens_sp._isolate_SB2_contig_996_whole_genome_shotgun_sequence_22	22	fam00141	103	232	13351	14079	0.17	6	DsbD (PF02683) (0.85)	K06196 (0.96)	cytochrome c-type biogenesis protein (0.96)
Methanoperedens	Methanoperedens sp. SB2	WBTY01000043.1_Candidatus_Methanoperedens_sp._isolate_SB2_contig_996_whole_genome_shotgun_sequence	WBTY01000043.1_Candidatus_Methanoperedens_sp._isolate_SB2_contig_996_whole_genome_shotgun_sequence_23	23	fam10027	68	201	14277	14867	0.04	0	Sod_Fe_N (PF00081) + Sod_Fe_C (PF02777) (0.53)	K04564 (1.00)	superoxide dismutase, Fe-Mn family (1.00)
Methanoperedens	Methanoperedens sp. SB2	WBTY01000043.1_Candidatus_Methanoperedens_sp._isolate_SB2_contig_996_whole_genome_shotgun_sequence	WBTY01000043.1_Candidatus_Methanoperedens_sp._isolate_SB2_contig_996_whole_genome_shotgun_sequence_24	24	fam00091	197	485	14941	16089	0.02	12	AA_permease_2 (PF13520) (0.72)	K03294 (0.99)	basic amino acid/polyamine antiporter, APA family (0.99)
Methanoperedens	Methanoperedens sp. SB2	WBTY01000043.1_Candidatus_Methanoperedens_sp._isolate_SB2_contig_996_whole_genome_shotgun_sequence	WBTY01000043.1_Candidatus_Methanoperedens_sp._isolate_SB2_contig_996_whole_genome_shotgun_sequence_25	25	fam11032	18	102	16101	16406	0	0	No domains detected (1.00)	No KEGG annotation (1.00)	No KEGG annotation (1.00)
Methanoperedens	Methanoperedens sp. SB2	WBTY01000043.1_Candidatus_Methanoperedens_sp._isolate_SB2_contig_996_whole_genome_shotgun_sequence	WBTY01000043.1_Candidatus_Methanoperedens_sp._isolate_SB2_contig_996_whole_genome_shotgun_sequence_26	26	fam00004	989	439	16514	17689	0.04	0	Pyr_redox_2 (PF07992) (0.22)	K00384 (0.22)	thioredoxin reductase (NADPH) (0.22)
Methanoperedens	Methanoperedens sp. SB2	WBTY01000043.1_Candidatus_Methanoperedens_sp._isolate_SB2_contig_996_whole_genome_shotgun_sequence	WBTY01000043.1_Candidatus_Methanoperedens_sp._isolate_SB2_contig_996_whole_genome_shotgun_sequence_27	27	fam00030	1140	281	17715	18566	0.01	0	adh_short_C2 (PF13561) (0.41)	K00059 (0.36)	3-oxoacyl-[acyl-carrier protein] reductase (0.36)
Methanoperedens	Methanoperedens sp. SB2	WBTY01000043.1_Candidatus_Methanoperedens_sp._isolate_SB2_contig_996_whole_genome_shotgun_sequence	WBTY01000043.1_Candidatus_Methanoperedens_sp._isolate_SB2_contig_996_whole_genome_shotgun_sequence_28	28	fam00613	196	393	18582	19760	0	0	Thiolase_N (PF00108) + Thiolase_C (PF02803) (0.89)	K00626 (0.84)	acetyl-CoA C-acetyltransferase (0.84)
Methanoperedens	Methanoperedens sp. SB2	WBTY01000043.1_Candidatus_Methanoperedens_sp._isolate_SB2_contig_996_whole_genome_shotgun_sequence	WBTY01000043.1_Candidatus_Methanoperedens_sp._isolate_SB2_contig_996_whole_genome_shotgun_sequence_29	29	fam00030	1140	281	19778	20515	0.01	0	adh_short_C2 (PF13561) (0.41)	K00059 (0.36)	3-oxoacyl-[acyl-carrier protein] reductase (0.36)
Methanoperedens	Methanoperedens sp. SB2	WBTY01000043.1_Candidatus_Methanoperedens_sp._isolate_SB2_contig_996_whole_genome_shotgun_sequence	WBTY01000043.1_Candidatus_Methanoperedens_sp._isolate_SB2_contig_996_whole_genome_shotgun_sequence_30	30	fam00011	469	315	20512	21645	0.12	0	Abhydrolase_6 (PF12697) (0.26)	K03821 (0.22)	polyhydroxyalkanoate synthase (0.22)
Methanoperedens	Methanoperedens sp. SB2	WBTY01000043.1_Candidatus_Methanoperedens_sp._isolate_SB2_contig_996_whole_genome_shotgun_sequence	WBTY01000043.1_Candidatus_Methanoperedens_sp._isolate_SB2_contig_996_whole_genome_shotgun_sequence_31	31	fam00895	159	361	21674	22270	0	0	No domains detected (0.53)	No KEGG annotation (0.96)	No KEGG annotation (0.96)
Methanoperedens	Methanoperedens sp. SB2	WBTY01000043.1_Candidatus_Methanoperedens_sp._isolate_SB2_contig_996_whole_genome_shotgun_sequence	WBTY01000043.1_Candidatus_Methanoperedens_sp._isolate_SB2_contig_996_whole_genome_shotgun_sequence_32	32	fam00895	159	361	22613	23698	0	0	No domains detected (0.53)	No KEGG annotation (0.96)	No KEGG annotation (0.96)
Methanoperedens	Methanoperedens sp. SB2	WBTY01000043.1_Candidatus_Methanoperedens_sp._isolate_SB2_contig_996_whole_genome_shotgun_sequence	WBTY01000043.1_Candidatus_Methanoperedens_sp._isolate_SB2_contig_996_whole_genome_shotgun_sequence_33	33	fam00178	51	69	23710	23868	0	0	No domains detected (1.00)	No KEGG annotation (0.96)	No KEGG annotation (0.96)
Methanoperedens	Methanoperedens sp. SB2	WBTY01000043.1_Candidatus_Methanoperedens_sp._isolate_SB2_contig_996_whole_genome_shotgun_sequence	WBTY01000043.1_Candidatus_Methanoperedens_sp._isolate_SB2_contig_996_whole_genome_shotgun_sequence_34	34	fam10111	9	64	24445	24636	0	0	No domains detected (1.00)	No KEGG annotation (1.00)	No KEGG annotation (1.00)
Methanoperedens	Methanoperedens sp. SB2	WBTY01000043.1_Candidatus_Methanoperedens_sp._isolate_SB2_contig_996_whole_genome_shotgun_sequence	WBTY01000043.1_Candidatus_Methanoperedens_sp._isolate_SB2_contig_996_whole_genome_shotgun_sequence_35	35	fam09825	8	25	24761	24835	0	0	No domains detected (1.00)	No KEGG annotation (1.00)	No KEGG annotation (1.00)
Methanoperedens	Methanoperedens sp. SB2	WBTY01000044.1_Candidatus_Methanoperedens_sp._isolate_SB2_contig_1060_whole_genome_shotgun_sequence	WBTY01000044.1_Candidatus_Methanoperedens_sp._isolate_SB2_contig_1060_whole_genome_shotgun_sequence_1	1	fam09162	4	66	103	300	1	0	No domains detected (1.00)	No KEGG annotation (1.00)	No KEGG annotation (1.00)
Methanoperedens	Methanoperedens sp. SB2	WBTY01000044.1_Candidatus_Methanoperedens_sp._isolate_SB2_contig_1060_whole_genome_shotgun_sequence	WBTY01000044.1_Candidatus_Methanoperedens_sp._isolate_SB2_contig_1060_whole_genome_shotgun_sequence_2	2	fam00028	111	147	390	833	0.8	0	No domains detected (1.00)	No KEGG annotation (1.00)	No KEGG annotation (1.00)
Methanoperedens	Methanoperedens sp. SB2	WBTY01000044.1_Candidatus_Methanoperedens_sp._isolate_SB2_contig_1060_whole_genome_shotgun_sequence	WBTY01000044.1_Candidatus_Methanoperedens_sp._isolate_SB2_contig_1060_whole_genome_shotgun_sequence_3	3	fam06112	10	98	830	1084	0	3	No domains detected (1.00)	No KEGG annotation (1.00)	No KEGG annotation (1.00)
Methanoperedens	Methanoperedens sp. SB2	WBTY01000044.1_Candidatus_Methanoperedens_sp._isolate_SB2_contig_1060_whole_genome_shotgun_sequence	WBTY01000044.1_Candidatus_Methanoperedens_sp._isolate_SB2_contig_1060_whole_genome_shotgun_sequence_4	4	fam00463	16	188	1140	1703	0	3	No domains detected (1.00)	No KEGG annotation (1.00)	No KEGG annotation (1.00)
Methanoperedens	Methanoperedens sp. SB2	WBTY01000044.1_Candidatus_Methanoperedens_sp._isolate_SB2_contig_1060_whole_genome_shotgun_sequence	WBTY01000044.1_Candidatus_Methanoperedens_sp._isolate_SB2_contig_1060_whole_genome_shotgun_sequence_5	5	fam00128	120	587	1934	3907	0.76	1	S-layer (PF07752) (0.38)	No KEGG annotation (0.72)	No KEGG annotation (0.72)
Methanoperedens	Methanoperedens sp. SB2	WBTY01000044.1_Candidatus_Methanoperedens_sp._isolate_SB2_contig_1060_whole_genome_shotgun_sequence	WBTY01000044.1_Candidatus_Methanoperedens_sp._isolate_SB2_contig_1060_whole_genome_shotgun_sequence_6	6	fam00031	196	70	3964	4173	0	0	No domains detected (0.78)	No KEGG annotation (0.60)	No KEGG annotation (0.60)
Methanoperedens	Methanoperedens sp. SB2	WBTY01000044.1_Candidatus_Methanoperedens_sp._isolate_SB2_contig_1060_whole_genome_shotgun_sequence	WBTY01000044.1_Candidatus_Methanoperedens_sp._isolate_SB2_contig_1060_whole_genome_shotgun_sequence_7	7	fam06499	13	374	4501	5289	0	7	No domains detected (1.00)	No KEGG annotation (1.00)	No KEGG annotation (1.00)
Methanoperedens	Methanoperedens sp. SB2	WBTY01000044.1_Candidatus_Methanoperedens_sp._isolate_SB2_contig_1060_whole_genome_shotgun_sequence	WBTY01000044.1_Candidatus_Methanoperedens_sp._isolate_SB2_contig_1060_whole_genome_shotgun_sequence_8	8	fam00021	373	85	5480	5722	0	0	No domains detected (0.67)	No KEGG annotation (0.44)	No KEGG annotation (0.44)
Methanoperedens	Methanoperedens sp. SB2	WBTY01000044.1_Candidatus_Methanoperedens_sp._isolate_SB2_contig_1060_whole_genome_shotgun_sequence	WBTY01000044.1_Candidatus_Methanoperedens_sp._isolate_SB2_contig_1060_whole_genome_shotgun_sequence_9	9	fam06772	4	150	5724	6173	0	0	No domains detected (1.00)	No KEGG annotation (1.00)	No KEGG annotation (1.00)
Methanoperedens	Methanoperedens sp. SB2	WBTY01000044.1_Candidatus_Methanoperedens_sp._isolate_SB2_contig_1060_whole_genome_shotgun_sequence	WBTY01000044.1_Candidatus_Methanoperedens_sp._isolate_SB2_contig_1060_whole_genome_shotgun_sequence_10	10	fam08419	5	63	6361	6549	0	0	No domains detected (1.00)	No KEGG annotation (1.00)	No KEGG annotation (1.00)
Methanoperedens	Methanoperedens sp. SB2	WBTY01000044.1_Candidatus_Methanoperedens_sp._isolate_SB2_contig_1060_whole_genome_shotgun_sequence	WBTY01000044.1_Candidatus_Methanoperedens_sp._isolate_SB2_contig_1060_whole_genome_shotgun_sequence_11	11	fam00007	582	139	6521	6961	0	0	PIN (PF01850) (0.68)	K07065 (0.26)	uncharacterized protein (0.50)
Methanoperedens	Methanoperedens sp. SB2	WBTY01000044.1_Candidatus_Methanoperedens_sp._isolate_SB2_contig_1060_whole_genome_shotgun_sequence	WBTY01000044.1_Candidatus_Methanoperedens_sp._isolate_SB2_contig_1060_whole_genome_shotgun_sequence_12	12	fam00092	161	182	7176	7556	0	0	Fic (PF02661) (0.52)	K07341 (0.42)	death on curing protein (0.42)
Methanoperedens	Methanoperedens sp. SB2	WBTY01000044.1_Candidatus_Methanoperedens_sp._isolate_SB2_contig_1060_whole_genome_shotgun_sequence	WBTY01000044.1_Candidatus_Methanoperedens_sp._isolate_SB2_contig_1060_whole_genome_shotgun_sequence_13	13	fam00007	582	139	7939	8166	0	0	PIN (PF01850) (0.68)	K07065 (0.26)	uncharacterized protein (0.50)
Methanoperedens	Methanoperedens sp. SB2	WBTY01000044.1_Candidatus_Methanoperedens_sp._isolate_SB2_contig_1060_whole_genome_shotgun_sequence	WBTY01000044.1_Candidatus_Methanoperedens_sp._isolate_SB2_contig_1060_whole_genome_shotgun_sequence_14	14	fam02176	5	63	8469	8657	0	1	No domains detected (1.00)	No KEGG annotation (1.00)	No KEGG annotation (1.00)
Methanoperedens	Methanoperedens sp. SB2	WBTY01000044.1_Candidatus_Methanoperedens_sp._isolate_SB2_contig_1060_whole_genome_shotgun_sequence	WBTY01000044.1_Candidatus_Methanoperedens_sp._isolate_SB2_contig_1060_whole_genome_shotgun_sequence_15	15	fam04081	17	154	8725	9186	0.47	1	Pilin_N (PF07790) (1.00)	No KEGG annotation (1.00)	No KEGG annotation (1.00)
Methanoperedens	Methanoperedens sp. SB2	WBTY01000044.1_Candidatus_Methanoperedens_sp._isolate_SB2_contig_1060_whole_genome_shotgun_sequence	WBTY01000044.1_Candidatus_Methanoperedens_sp._isolate_SB2_contig_1060_whole_genome_shotgun_sequence_16	16	fam00483	67	67	9188	9403	0	0	DUF5371 (PF17341) (1.00)	No KEGG annotation (1.00)	No KEGG annotation (1.00)
Methanoperedens	Methanoperedens sp. SB2	WBTY01000044.1_Candidatus_Methanoperedens_sp._isolate_SB2_contig_1060_whole_genome_shotgun_sequence	WBTY01000044.1_Candidatus_Methanoperedens_sp._isolate_SB2_contig_1060_whole_genome_shotgun_sequence_17	17	fam02887	6	186	9708	10265	0	0	No domains detected (1.00)	No KEGG annotation (1.00)	No KEGG annotation (1.00)
Methanoperedens	Methanoperedens sp. SB2	WBTY01000044.1_Candidatus_Methanoperedens_sp._isolate_SB2_contig_1060_whole_genome_shotgun_sequence	WBTY01000044.1_Candidatus_Methanoperedens_sp._isolate_SB2_contig_1060_whole_genome_shotgun_sequence_18	18	fam00001	6506	176	10367	10795	0.02	0	No domains detected (0.43)	No KEGG annotation (0.40)	No KEGG annotation (0.40)
Methanoperedens	Methanoperedens sp. SB2	WBTY01000044.1_Candidatus_Methanoperedens_sp._isolate_SB2_contig_1060_whole_genome_shotgun_sequence	WBTY01000044.1_Candidatus_Methanoperedens_sp._isolate_SB2_contig_1060_whole_genome_shotgun_sequence_19	19	fam01001	10	71	10792	11004	0	0	No domains detected (1.00)	No KEGG annotation (1.00)	No KEGG annotation (1.00)
Methanoperedens	Methanoperedens sp. SB2	WBTY01000044.1_Candidatus_Methanoperedens_sp._isolate_SB2_contig_1060_whole_genome_shotgun_sequence	WBTY01000044.1_Candidatus_Methanoperedens_sp._isolate_SB2_contig_1060_whole_genome_shotgun_sequence_20	20	fam01239	34	692	11007	12905	0	0	malic (PF00390) + Malic_M (PF03949) + PTA_PTB (PF01515) (0.47)	K00029 (0.62)	malate dehydrogenase (oxaloacetate-decarboxylating)(NADP+) (0.62)
Methanoperedens	Methanoperedens sp. SB2	WBTY01000044.1_Candidatus_Methanoperedens_sp._isolate_SB2_contig_1060_whole_genome_shotgun_sequence	WBTY01000044.1_Candidatus_Methanoperedens_sp._isolate_SB2_contig_1060_whole_genome_shotgun_sequence_21	21	fam00127	131	283	13202	14026	0	0	QueC (PF06508) (0.31)	K06920 (0.34)	7-cyano-7-deazaguanine synthase (0.34)
Methanoperedens	Methanoperedens sp. SB2	WBTY01000044.1_Candidatus_Methanoperedens_sp._isolate_SB2_contig_1060_whole_genome_shotgun_sequence	WBTY01000044.1_Candidatus_Methanoperedens_sp._isolate_SB2_contig_1060_whole_genome_shotgun_sequence_22	22	fam08694	6	75	14031	14255	0	2	No domains detected (1.00)	No KEGG annotation (1.00)	No KEGG annotation (1.00)
Methanoperedens	Methanoperedens sp. SB2	WBTY01000044.1_Candidatus_Methanoperedens_sp._isolate_SB2_contig_1060_whole_genome_shotgun_sequence	WBTY01000044.1_Candidatus_Methanoperedens_sp._isolate_SB2_contig_1060_whole_genome_shotgun_sequence_23	23	fam11129	6	412	14295	15530	0	5	No domains detected (1.00)	K07151 (0.83)	dolichyl-diphosphooligosaccharide---protein glycosyltransferase (0.83)
Methanoperedens	Methanoperedens sp. SB2	WBTY01000044.1_Candidatus_Methanoperedens_sp._isolate_SB2_contig_1060_whole_genome_shotgun_sequence	WBTY01000044.1_Candidatus_Methanoperedens_sp._isolate_SB2_contig_1060_whole_genome_shotgun_sequence_24	24	fam00096	286	118	15968	16267	0.1	2	SHOCT (PF09851) (0.74)	K08982 (0.93)	putative membrane protein (0.93)
Methanoperedens	Methanoperedens sp. SB2	WBTY01000044.1_Candidatus_Methanoperedens_sp._isolate_SB2_contig_1060_whole_genome_shotgun_sequence	WBTY01000044.1_Candidatus_Methanoperedens_sp._isolate_SB2_contig_1060_whole_genome_shotgun_sequence_25	25	fam00438	19	238	16269	16985	0.16	0	No domains detected (1.00)	No KEGG annotation (1.00)	No KEGG annotation (1.00)
Methanoperedens	Methanoperedens sp. SB2	WBTY01000044.1_Candidatus_Methanoperedens_sp._isolate_SB2_contig_1060_whole_genome_shotgun_sequence	WBTY01000044.1_Candidatus_Methanoperedens_sp._isolate_SB2_contig_1060_whole_genome_shotgun_sequence_26	26	fam00001	6506	176	17012	17332	0.02	0	No domains detected (0.43)	No KEGG annotation (0.40)	No KEGG annotation (0.40)
Methanoperedens	Methanoperedens sp. SB2	WBTY01000044.1_Candidatus_Methanoperedens_sp._isolate_SB2_contig_1060_whole_genome_shotgun_sequence	WBTY01000044.1_Candidatus_Methanoperedens_sp._isolate_SB2_contig_1060_whole_genome_shotgun_sequence_27	27	fam00148	178	126	17329	17652	0	0	DrsE (PF02635) (0.52)	K07092 (0.61)	uncharacterized protein (0.61)
Methanoperedens	Methanoperedens sp. SB2	WBTY01000044.1_Candidatus_Methanoperedens_sp._isolate_SB2_contig_1060_whole_genome_shotgun_sequence	WBTY01000044.1_Candidatus_Methanoperedens_sp._isolate_SB2_contig_1060_whole_genome_shotgun_sequence_28	28	fam00583	30	176	17673	18200	0	0	OsmC (PF02566) (1.00)	K07397 (0.93)	putative redox protein (0.93)
Methanoperedens	Methanoperedens sp. SB2	WBTY01000044.1_Candidatus_Methanoperedens_sp._isolate_SB2_contig_1060_whole_genome_shotgun_sequence	WBTY01000044.1_Candidatus_Methanoperedens_sp._isolate_SB2_contig_1060_whole_genome_shotgun_sequence_29	29	fam00927	24	396	18204	19370	0	0	HGD-D (PF06050) (1.00)	K04112 (1.00)	benzoyl-CoA reductase subunit C (1.00)
Methanoperedens	Methanoperedens sp. SB2	WBTY01000044.1_Candidatus_Methanoperedens_sp._isolate_SB2_contig_1060_whole_genome_shotgun_sequence	WBTY01000044.1_Candidatus_Methanoperedens_sp._isolate_SB2_contig_1060_whole_genome_shotgun_sequence_30	30	fam08513	35	252	19367	20122	0	0	BcrAD_BadFG (PF01869) (1.00)	K04114 (1.00)	benzoyl-CoA reductase subunit A (1.00)
Methanoperedens	Methanoperedens sp. SB2	WBTY01000044.1_Candidatus_Methanoperedens_sp._isolate_SB2_contig_1060_whole_genome_shotgun_sequence	WBTY01000044.1_Candidatus_Methanoperedens_sp._isolate_SB2_contig_1060_whole_genome_shotgun_sequence_31	31	fam00001	6506	176	20199	20561	0.02	0	No domains detected (0.43)	No KEGG annotation (0.40)	No KEGG annotation (0.40)
Methanoperedens	Methanoperedens sp. SB2	WBTY01000044.1_Candidatus_Methanoperedens_sp._isolate_SB2_contig_1060_whole_genome_shotgun_sequence	WBTY01000044.1_Candidatus_Methanoperedens_sp._isolate_SB2_contig_1060_whole_genome_shotgun_sequence_32	32	fam11456	5	115	20840	21184	0	0	No domains detected (1.00)	No KEGG annotation (1.00)	No KEGG annotation (1.00)
Methanoperedens	Methanoperedens sp. SB2	WBTY01000044.1_Candidatus_Methanoperedens_sp._isolate_SB2_contig_1060_whole_genome_shotgun_sequence	WBTY01000044.1_Candidatus_Methanoperedens_sp._isolate_SB2_contig_1060_whole_genome_shotgun_sequence_33	33	fam05878	13	229	21451	22140	0	0	Rib_5-P_isom_A (PF06026) (1.00)	K01807 (1.00)	ribose 5-phosphate isomerase A (1.00)
Methanoperedens	Methanoperedens sp. SB2	WBTY01000044.1_Candidatus_Methanoperedens_sp._isolate_SB2_contig_1060_whole_genome_shotgun_sequence	WBTY01000044.1_Candidatus_Methanoperedens_sp._isolate_SB2_contig_1060_whole_genome_shotgun_sequence_34	34	fam11705	228	343	22127	23521	0	0	NTP_transferase (PF00483) (0.62)	K00973 (0.76)	glucose-1-phosphate thymidylyltransferase (0.76)
Methanoperedens	Methanoperedens sp. SB2	WBTY01000045.1_Candidatus_Methanoperedens_sp._isolate_SB2_contig_1097_whole_genome_shotgun_sequence	WBTY01000045.1_Candidatus_Methanoperedens_sp._isolate_SB2_contig_1097_whole_genome_shotgun_sequence_1	1	fam01530	4	255	96	860	0	0	No domains detected (1.00)	No KEGG annotation (1.00)	No KEGG annotation (1.00)
Methanoperedens	Methanoperedens sp. SB2	WBTY01000045.1_Candidatus_Methanoperedens_sp._isolate_SB2_contig_1097_whole_genome_shotgun_sequence	WBTY01000045.1_Candidatus_Methanoperedens_sp._isolate_SB2_contig_1097_whole_genome_shotgun_sequence_2	2	fam08670	4	290	873	1742	0	0	No domains detected (1.00)	No KEGG annotation (1.00)	No KEGG annotation (1.00)
Methanoperedens	Methanoperedens sp. SB2	WBTY01000045.1_Candidatus_Methanoperedens_sp._isolate_SB2_contig_1097_whole_genome_shotgun_sequence	WBTY01000045.1_Candidatus_Methanoperedens_sp._isolate_SB2_contig_1097_whole_genome_shotgun_sequence_3	3	fam09144	4	59	1801	1977	0	0	No domains detected (1.00)	No KEGG annotation (1.00)	No KEGG annotation (1.00)
Methanoperedens	Methanoperedens sp. SB2	WBTY01000045.1_Candidatus_Methanoperedens_sp._isolate_SB2_contig_1097_whole_genome_shotgun_sequence	WBTY01000045.1_Candidatus_Methanoperedens_sp._isolate_SB2_contig_1097_whole_genome_shotgun_sequence_4	4	fam00661	28	486	2143	4029	0	0	GatB_N (PF02934) + GatB_Yqey (PF02637) (0.89)	K02434 (0.54)	aspartyl-tRNA(Asn)/glutamyl-tRNA(Gln) amidotransferase subunit B (0.54)
Methanoperedens	Methanoperedens sp. SB2	WBTY01000045.1_Candidatus_Methanoperedens_sp._isolate_SB2_contig_1097_whole_genome_shotgun_sequence	WBTY01000045.1_Candidatus_Methanoperedens_sp._isolate_SB2_contig_1097_whole_genome_shotgun_sequence_5	5	fam02159	24	455	4119	5492	0	0	DHHA1 (PF02272) (1.00)	K07463 (1.00)	archaea-specific RecJ-like exonuclease (1.00)
Methanoperedens	Methanoperedens sp. SB2	WBTY01000045.1_Candidatus_Methanoperedens_sp._isolate_SB2_contig_1097_whole_genome_shotgun_sequence	WBTY01000045.1_Candidatus_Methanoperedens_sp._isolate_SB2_contig_1097_whole_genome_shotgun_sequence_6	6	fam07546	8	284	5695	6546	1	2	DUF4349 (PF14257) (1.00)	No KEGG annotation (1.00)	No KEGG annotation (1.00)
Methanoperedens	Methanoperedens sp. SB2	WBTY01000045.1_Candidatus_Methanoperedens_sp._isolate_SB2_contig_1097_whole_genome_shotgun_sequence	WBTY01000045.1_Candidatus_Methanoperedens_sp._isolate_SB2_contig_1097_whole_genome_shotgun_sequence_7	7	fam08656	11	321	6581	7543	0	0	Hydantoinase_A (PF01968) (1.00)	K07072 (1.00)	(4-(4-[2-(gamma-L-glutamylamino)ethyl]phenoxymethyl)furan-2-yl)methanamine synthase (1.00)
Methanoperedens	Methanoperedens sp. SB2	WBTY01000045.1_Candidatus_Methanoperedens_sp._isolate_SB2_contig_1097_whole_genome_shotgun_sequence	WBTY01000045.1_Candidatus_Methanoperedens_sp._isolate_SB2_contig_1097_whole_genome_shotgun_sequence_8	8	fam00211	26	454	7540	9153	0.85	1	GPI-anchored (PF10342) (0.23)	No KEGG annotation (0.77)	No KEGG annotation (0.77)
Methanoperedens	Methanoperedens sp. SB2	WBTY01000045.1_Candidatus_Methanoperedens_sp._isolate_SB2_contig_1097_whole_genome_shotgun_sequence	WBTY01000045.1_Candidatus_Methanoperedens_sp._isolate_SB2_contig_1097_whole_genome_shotgun_sequence_9	9	fam00549	104	266	9317	10138	0.04	0	Inositol_P (PF00459) (0.50)	K01092 (0.58)	myo-inositol-1(or 4)-monophosphatase (0.58)
Methanoperedens	Methanoperedens sp. SB2	WBTY01000045.1_Candidatus_Methanoperedens_sp._isolate_SB2_contig_1097_whole_genome_shotgun_sequence	WBTY01000045.1_Candidatus_Methanoperedens_sp._isolate_SB2_contig_1097_whole_genome_shotgun_sequence_10	10	fam00549	104	266	10154	10939	0.04	0	Inositol_P (PF00459) (0.50)	K01092 (0.58)	myo-inositol-1(or 4)-monophosphatase (0.58)
Methanoperedens	Methanoperedens sp. SB2	WBTY01000045.1_Candidatus_Methanoperedens_sp._isolate_SB2_contig_1097_whole_genome_shotgun_sequence	WBTY01000045.1_Candidatus_Methanoperedens_sp._isolate_SB2_contig_1097_whole_genome_shotgun_sequence_11	11	fam00085	152	391	11005	12045	0	0	GTP_EFTU (PF00009) + GTP_EFTU_D2 (PF03144) + GTP_EFTU_D3 (PF03143) (0.21)	K03231 (0.15)	uncharacterized protein (0.24)
Methanoperedens	Methanoperedens sp. SB2	WBTY01000045.1_Candidatus_Methanoperedens_sp._isolate_SB2_contig_1097_whole_genome_shotgun_sequence	WBTY01000045.1_Candidatus_Methanoperedens_sp._isolate_SB2_contig_1097_whole_genome_shotgun_sequence_12	12	fam00017	959	634	12114	14294	0.03	0	HATPase_c (PF02518) (0.06)	K00936 (0.27)	two-component system, sensor histidine kinase PdtaS (0.27)
Methanoperedens	Methanoperedens sp. SB2	WBTY01000045.1_Candidatus_Methanoperedens_sp._isolate_SB2_contig_1097_whole_genome_shotgun_sequence	WBTY01000045.1_Candidatus_Methanoperedens_sp._isolate_SB2_contig_1097_whole_genome_shotgun_sequence_13	13	fam03501	28	283	14396	15532	0	0	AA_kinase (PF00696) (0.57)	K00931 (1.00)	glutamate 5-kinase (1.00)
Methanoperedens	Methanoperedens sp. SB2	WBTY01000045.1_Candidatus_Methanoperedens_sp._isolate_SB2_contig_1097_whole_genome_shotgun_sequence	WBTY01000045.1_Candidatus_Methanoperedens_sp._isolate_SB2_contig_1097_whole_genome_shotgun_sequence_14	14	fam00088	329	484	15545	16894	0.02	0	Aldedh (PF00171) (0.99)	K00128 (0.66)	aldehyde dehydrogenase (NAD+) (0.66)
Methanoperedens	Methanoperedens sp. SB2	WBTY01000045.1_Candidatus_Methanoperedens_sp._isolate_SB2_contig_1097_whole_genome_shotgun_sequence	WBTY01000045.1_Candidatus_Methanoperedens_sp._isolate_SB2_contig_1097_whole_genome_shotgun_sequence_15	15	fam00580	67	194	17024	17542	0	0	DJ-1_PfpI (PF01965) (0.84)	K05520 (0.76)	protease I (0.76)
Methanoperedens	Methanoperedens sp. SB2	WBTY01000045.1_Candidatus_Methanoperedens_sp._isolate_SB2_contig_1097_whole_genome_shotgun_sequence	WBTY01000045.1_Candidatus_Methanoperedens_sp._isolate_SB2_contig_1097_whole_genome_shotgun_sequence_16	16	fam00017	959	634	17577	20363	0.03	0	HATPase_c (PF02518) (0.06)	K00936 (0.27)	two-component system, sensor histidine kinase PdtaS (0.27)
Methanoperedens	Methanoperedens sp. SB2	WBTY01000045.1_Candidatus_Methanoperedens_sp._isolate_SB2_contig_1097_whole_genome_shotgun_sequence	WBTY01000045.1_Candidatus_Methanoperedens_sp._isolate_SB2_contig_1097_whole_genome_shotgun_sequence_17	17	fam00064	193	344	20375	21421	0.79	0	NMT1 (PF09084) (0.25)	K02051 (0.57)	NitT/TauT family transport system substrate-binding protein (0.57)
Methanoperedens	Methanoperedens sp. SB2	WBTY01000045.1_Candidatus_Methanoperedens_sp._isolate_SB2_contig_1097_whole_genome_shotgun_sequence	WBTY01000045.1_Candidatus_Methanoperedens_sp._isolate_SB2_contig_1097_whole_genome_shotgun_sequence_18	18	fam00017	959	634	21806	22636	0.03	0	HATPase_c (PF02518) (0.06)	K00936 (0.27)	two-component system, sensor histidine kinase PdtaS (0.27)
Methanoperedens	Methanoperedens sp. SB2	WBTY01000046.1_Candidatus_Methanoperedens_sp._isolate_SB2_contig_1145_whole_genome_shotgun_sequence	WBTY01000046.1_Candidatus_Methanoperedens_sp._isolate_SB2_contig_1145_whole_genome_shotgun_sequence_1	1	fam06112	10	98	369	662	0	3	No domains detected (1.00)	No KEGG annotation (1.00)	No KEGG annotation (1.00)
Methanoperedens	Methanoperedens sp. SB2	WBTY01000046.1_Candidatus_Methanoperedens_sp._isolate_SB2_contig_1145_whole_genome_shotgun_sequence	WBTY01000046.1_Candidatus_Methanoperedens_sp._isolate_SB2_contig_1145_whole_genome_shotgun_sequence_2	2	fam00070	107	395	682	2478	0.5	0	SGL (PF08450) (0.24)	K03641 (0.53)	TolB protein (0.53)
Methanoperedens	Methanoperedens sp. SB2	WBTY01000046.1_Candidatus_Methanoperedens_sp._isolate_SB2_contig_1145_whole_genome_shotgun_sequence	WBTY01000046.1_Candidatus_Methanoperedens_sp._isolate_SB2_contig_1145_whole_genome_shotgun_sequence_3	3	fam00083	138	640	2491	5403	0.96	1	Beta_helix (PF13229) + NosD (PF05048) (0.21)	K07218 (0.86)	nitrous oxidase accessory protein (0.86)
Methanoperedens	Methanoperedens sp. SB2	WBTY01000046.1_Candidatus_Methanoperedens_sp._isolate_SB2_contig_1145_whole_genome_shotgun_sequence	WBTY01000046.1_Candidatus_Methanoperedens_sp._isolate_SB2_contig_1145_whole_genome_shotgun_sequence_4	4	fam00018	751	394	5443	6618	0	0	Aminotran_3 (PF00202) (0.23)	K13010 (0.13)	perosamine synthetase (0.13)
Methanoperedens	Methanoperedens sp. SB2	WBTY01000046.1_Candidatus_Methanoperedens_sp._isolate_SB2_contig_1145_whole_genome_shotgun_sequence	WBTY01000046.1_Candidatus_Methanoperedens_sp._isolate_SB2_contig_1145_whole_genome_shotgun_sequence_5	5	fam00006	1016	413	7076	7240	0	0	OrfB_Zn_ribbon (PF07282) (0.37)	K07496 (0.96)	putative transposase (0.96)
Methanoperedens	Methanoperedens sp. SB2	WBTY01000046.1_Candidatus_Methanoperedens_sp._isolate_SB2_contig_1145_whole_genome_shotgun_sequence	WBTY01000046.1_Candidatus_Methanoperedens_sp._isolate_SB2_contig_1145_whole_genome_shotgun_sequence_6	6	fam00006	1016	413	7256	8251	0	0	OrfB_Zn_ribbon (PF07282) (0.37)	K07496 (0.96)	putative transposase (0.96)
Methanoperedens	Methanoperedens sp. SB2	WBTY01000046.1_Candidatus_Methanoperedens_sp._isolate_SB2_contig_1145_whole_genome_shotgun_sequence	WBTY01000046.1_Candidatus_Methanoperedens_sp._isolate_SB2_contig_1145_whole_genome_shotgun_sequence_7	7	fam00297	78	274	8346	8945	0	0	AbiEi_4 (PF13338) + AbiEi_1 (PF09407) (0.45)	No KEGG annotation (1.00)	No KEGG annotation (1.00)
Methanoperedens	Methanoperedens sp. SB2	WBTY01000046.1_Candidatus_Methanoperedens_sp._isolate_SB2_contig_1145_whole_genome_shotgun_sequence	WBTY01000046.1_Candidatus_Methanoperedens_sp._isolate_SB2_contig_1145_whole_genome_shotgun_sequence_8	8	fam00392	67	268	8947	9369	0	0	AbiEii (PF08843) (1.00)	K09144 (1.00)	uncharacterized protein (1.00)
Methanoperedens	Methanoperedens sp. SB2	WBTY01000046.1_Candidatus_Methanoperedens_sp._isolate_SB2_contig_1145_whole_genome_shotgun_sequence	WBTY01000046.1_Candidatus_Methanoperedens_sp._isolate_SB2_contig_1145_whole_genome_shotgun_sequence_9	9	fam00003	1319	240	9514	11064	0	0	Methyltransf_11 (PF08241) (0.19)	K03183 (0.26)	demethylmenaquinone methyltransferase / 2-methoxy-6-polyprenyl-1,4-benzoquinol methylase (0.26)
Methanoperedens	Methanoperedens sp. SB2	WBTY01000046.1_Candidatus_Methanoperedens_sp._isolate_SB2_contig_1145_whole_genome_shotgun_sequence	WBTY01000046.1_Candidatus_Methanoperedens_sp._isolate_SB2_contig_1145_whole_genome_shotgun_sequence_10	10	fam00300	30	332	11339	12424	0	0	DUF1016 (PF06250) (0.97)	No KEGG annotation (0.63)	No KEGG annotation (0.63)
Methanoperedens	Methanoperedens sp. SB2	WBTY01000046.1_Candidatus_Methanoperedens_sp._isolate_SB2_contig_1145_whole_genome_shotgun_sequence	WBTY01000046.1_Candidatus_Methanoperedens_sp._isolate_SB2_contig_1145_whole_genome_shotgun_sequence_11	11	fam00418	27	162	12424	13065	0	0	No domains detected (1.00)	No KEGG annotation (1.00)	No KEGG annotation (1.00)
Methanoperedens	Methanoperedens sp. SB2	WBTY01000046.1_Candidatus_Methanoperedens_sp._isolate_SB2_contig_1145_whole_genome_shotgun_sequence	WBTY01000046.1_Candidatus_Methanoperedens_sp._isolate_SB2_contig_1145_whole_genome_shotgun_sequence_12	12	fam00147	97	425	13067	14329	0	0	Methylase_S (PF01420) + Methylase_S (PF01420) (0.71)	K01154 (0.91)	type I restriction enzyme, S subunit (0.91)
Methanoperedens	Methanoperedens sp. SB2	WBTY01000046.1_Candidatus_Methanoperedens_sp._isolate_SB2_contig_1145_whole_genome_shotgun_sequence	WBTY01000046.1_Candidatus_Methanoperedens_sp._isolate_SB2_contig_1145_whole_genome_shotgun_sequence_13	13	fam01210	6	330	14331	15320	0	0	No domains detected (1.00)	No KEGG annotation (1.00)	No KEGG annotation (1.00)
Methanoperedens	Methanoperedens sp. SB2	WBTY01000046.1_Candidatus_Methanoperedens_sp._isolate_SB2_contig_1145_whole_genome_shotgun_sequence	WBTY01000046.1_Candidatus_Methanoperedens_sp._isolate_SB2_contig_1145_whole_genome_shotgun_sequence_14	14	fam04599	4	36	15317	15424	0	0	No domains detected (1.00)	No KEGG annotation (1.00)	No KEGG annotation (1.00)
Methanoperedens	Methanoperedens sp. SB2	WBTY01000046.1_Candidatus_Methanoperedens_sp._isolate_SB2_contig_1145_whole_genome_shotgun_sequence	WBTY01000046.1_Candidatus_Methanoperedens_sp._isolate_SB2_contig_1145_whole_genome_shotgun_sequence_15	15	fam02436	9	116	15519	15866	0	0	MqsA_antitoxin (PF15731) (0.89)	K13655 (0.89)	HTH-type transcriptional regulator / antitoxin MqsA (0.89)
Methanoperedens	Methanoperedens sp. SB2	WBTY01000046.1_Candidatus_Methanoperedens_sp._isolate_SB2_contig_1145_whole_genome_shotgun_sequence	WBTY01000046.1_Candidatus_Methanoperedens_sp._isolate_SB2_contig_1145_whole_genome_shotgun_sequence_16	16	fam00233	107	106	15859	16233	0	0	No domains detected (1.00)	No KEGG annotation (1.00)	No KEGG annotation (1.00)
Methanoperedens	Methanoperedens sp. SB2	WBTY01000046.1_Candidatus_Methanoperedens_sp._isolate_SB2_contig_1145_whole_genome_shotgun_sequence	WBTY01000046.1_Candidatus_Methanoperedens_sp._isolate_SB2_contig_1145_whole_genome_shotgun_sequence_17	17	fam00164	52	100	16234	16533	0	0	No domains detected (1.00)	No KEGG annotation (1.00)	No KEGG annotation (1.00)
Methanoperedens	Methanoperedens sp. SB2	WBTY01000046.1_Candidatus_Methanoperedens_sp._isolate_SB2_contig_1145_whole_genome_shotgun_sequence	WBTY01000046.1_Candidatus_Methanoperedens_sp._isolate_SB2_contig_1145_whole_genome_shotgun_sequence_18	18	fam05001	49	1006	16729	19884	0	0	HSDR_N (PF04313) + ResIII (PF04851) + DUF3387 (PF11867) (0.63)	K01153 (1.00)	type I restriction enzyme, R subunit (1.00)
Methanoperedens	Methanoperedens sp. SB2	WBTY01000046.1_Candidatus_Methanoperedens_sp._isolate_SB2_contig_1145_whole_genome_shotgun_sequence	WBTY01000046.1_Candidatus_Methanoperedens_sp._isolate_SB2_contig_1145_whole_genome_shotgun_sequence_19	19	fam00297	78	274	20093	20908	0	0	AbiEi_4 (PF13338) + AbiEi_1 (PF09407) (0.45)	No KEGG annotation (1.00)	No KEGG annotation (1.00)
Methanoperedens	Methanoperedens sp. SB2	WBTY01000046.1_Candidatus_Methanoperedens_sp._isolate_SB2_contig_1145_whole_genome_shotgun_sequence	WBTY01000046.1_Candidatus_Methanoperedens_sp._isolate_SB2_contig_1145_whole_genome_shotgun_sequence_20	20	fam00392	67	268	20911	21318	0	0	AbiEii (PF08843) (1.00)	K09144 (1.00)	uncharacterized protein (1.00)
Methanoperedens	Methanoperedens sp. SB2	WBTY01000046.1_Candidatus_Methanoperedens_sp._isolate_SB2_contig_1145_whole_genome_shotgun_sequence	WBTY01000046.1_Candidatus_Methanoperedens_sp._isolate_SB2_contig_1145_whole_genome_shotgun_sequence_21	21	fam01845	3	63	21355	21543	0	0	No domains detected (1.00)	No KEGG annotation (1.00)	No KEGG annotation (1.00)
Methanoperedens	Methanoperedens sp. SB2	WBTY01000046.1_Candidatus_Methanoperedens_sp._isolate_SB2_contig_1145_whole_genome_shotgun_sequence	WBTY01000046.1_Candidatus_Methanoperedens_sp._isolate_SB2_contig_1145_whole_genome_shotgun_sequence_22	22	fam00154	53	154	21661	21720	0	0	Transposase_mut (PF00872) (0.79)	K07493 (0.81)	putative transposase (0.81)
Methanoperedens	Methanoperedens sp. SB2	WBTY01000047.1_Candidatus_Methanoperedens_sp._isolate_SB2_contig_1236_whole_genome_shotgun_sequence	WBTY01000047.1_Candidatus_Methanoperedens_sp._isolate_SB2_contig_1236_whole_genome_shotgun_sequence_1	1	fam09951	4	83	203	451	0	0	No domains detected (1.00)	No KEGG annotation (1.00)	No KEGG annotation (1.00)
Methanoperedens	Methanoperedens sp. SB2	WBTY01000047.1_Candidatus_Methanoperedens_sp._isolate_SB2_contig_1236_whole_genome_shotgun_sequence	WBTY01000047.1_Candidatus_Methanoperedens_sp._isolate_SB2_contig_1236_whole_genome_shotgun_sequence_2	2	fam02011	3	41	602	724	0	1	No domains detected (1.00)	No KEGG annotation (1.00)	No KEGG annotation (1.00)
Methanoperedens	Methanoperedens sp. SB2	WBTY01000047.1_Candidatus_Methanoperedens_sp._isolate_SB2_contig_1236_whole_genome_shotgun_sequence	WBTY01000047.1_Candidatus_Methanoperedens_sp._isolate_SB2_contig_1236_whole_genome_shotgun_sequence_3	3	fam09954	32	77	853	1089	0	0	No domains detected (1.00)	No KEGG annotation (1.00)	No KEGG annotation (1.00)
Methanoperedens	Methanoperedens sp. SB2	WBTY01000047.1_Candidatus_Methanoperedens_sp._isolate_SB2_contig_1236_whole_genome_shotgun_sequence	WBTY01000047.1_Candidatus_Methanoperedens_sp._isolate_SB2_contig_1236_whole_genome_shotgun_sequence_4	4	fam00007	582	139	1082	1489	0	0	PIN (PF01850) (0.68)	K07065 (0.26)	uncharacterized protein (0.50)
Methanoperedens	Methanoperedens sp. SB2	WBTY01000047.1_Candidatus_Methanoperedens_sp._isolate_SB2_contig_1236_whole_genome_shotgun_sequence	WBTY01000047.1_Candidatus_Methanoperedens_sp._isolate_SB2_contig_1236_whole_genome_shotgun_sequence_5	5	fam02929	4	46	1565	1702	0	0	No domains detected (1.00)	No KEGG annotation (1.00)	No KEGG annotation (1.00)
Methanoperedens	Methanoperedens sp. SB2	WBTY01000047.1_Candidatus_Methanoperedens_sp._isolate_SB2_contig_1236_whole_genome_shotgun_sequence	WBTY01000047.1_Candidatus_Methanoperedens_sp._isolate_SB2_contig_1236_whole_genome_shotgun_sequence_6	6	fam00063	291	132	1695	1964	0	0	NTP_transf_2 (PF01909) (0.80)	K07076 (0.73)	uncharacterized protein (0.97)
Methanoperedens	Methanoperedens sp. SB2	WBTY01000047.1_Candidatus_Methanoperedens_sp._isolate_SB2_contig_1236_whole_genome_shotgun_sequence	WBTY01000047.1_Candidatus_Methanoperedens_sp._isolate_SB2_contig_1236_whole_genome_shotgun_sequence_7	7	fam04896	6	319	2237	3193	0	0	No domains detected (1.00)	No KEGG annotation (1.00)	No KEGG annotation (1.00)
Methanoperedens	Methanoperedens sp. SB2	WBTY01000047.1_Candidatus_Methanoperedens_sp._isolate_SB2_contig_1236_whole_genome_shotgun_sequence	WBTY01000047.1_Candidatus_Methanoperedens_sp._isolate_SB2_contig_1236_whole_genome_shotgun_sequence_8	8	fam04345	9	80	3624	3824	0	0	No domains detected (1.00)	No KEGG annotation (1.00)	No KEGG annotation (1.00)
Methanoperedens	Methanoperedens sp. SB2	WBTY01000047.1_Candidatus_Methanoperedens_sp._isolate_SB2_contig_1236_whole_genome_shotgun_sequence	WBTY01000047.1_Candidatus_Methanoperedens_sp._isolate_SB2_contig_1236_whole_genome_shotgun_sequence_9	9	fam00208	139	130	3972	4364	0	0	CMD (PF02627) (0.98)	K01607 (0.60)	4-carboxymuconolactone decarboxylase (0.60)
Methanoperedens	Methanoperedens sp. SB2	WBTY01000047.1_Candidatus_Methanoperedens_sp._isolate_SB2_contig_1236_whole_genome_shotgun_sequence	WBTY01000047.1_Candidatus_Methanoperedens_sp._isolate_SB2_contig_1236_whole_genome_shotgun_sequence_10	10	fam06131	11	378	4735	5868	0	0	TRM (PF02005) (1.00)	K00555 (1.00)	tRNA (guanine26-N2/guanine27-N2)-dimethyltransferase (1.00)
Methanoperedens	Methanoperedens sp. SB2	WBTY01000047.1_Candidatus_Methanoperedens_sp._isolate_SB2_contig_1236_whole_genome_shotgun_sequence	WBTY01000047.1_Candidatus_Methanoperedens_sp._isolate_SB2_contig_1236_whole_genome_shotgun_sequence_11	11	fam00023	615	364	5878	6624	0.01	0	Radical_SAM (PF04055) (0.47)	K04034 (0.20)	anaerobic magnesium-protoporphyrin IX monomethyl ester cyclase (0.20)
Methanoperedens	Methanoperedens sp. SB2	WBTY01000047.1_Candidatus_Methanoperedens_sp._isolate_SB2_contig_1236_whole_genome_shotgun_sequence	WBTY01000047.1_Candidatus_Methanoperedens_sp._isolate_SB2_contig_1236_whole_genome_shotgun_sequence_12	12	fam01083	42	106	6726	7052	0	0	No domains detected (0.52)	No KEGG annotation (1.00)	No KEGG annotation (1.00)
Methanoperedens	Methanoperedens sp. SB2	WBTY01000047.1_Candidatus_Methanoperedens_sp._isolate_SB2_contig_1236_whole_genome_shotgun_sequence	WBTY01000047.1_Candidatus_Methanoperedens_sp._isolate_SB2_contig_1236_whole_genome_shotgun_sequence_13	13	fam00915	31	534	7073	8758	0	2	ABC1 (PF03109) (0.94)	K03688 (0.94)	ubiquinone biosynthesis protein (0.94)
Methanoperedens	Methanoperedens sp. SB2	WBTY01000047.1_Candidatus_Methanoperedens_sp._isolate_SB2_contig_1236_whole_genome_shotgun_sequence	WBTY01000047.1_Candidatus_Methanoperedens_sp._isolate_SB2_contig_1236_whole_genome_shotgun_sequence_14	14	fam00063	291	132	8816	9214	0	0	NTP_transf_2 (PF01909) (0.80)	K07076 (0.73)	uncharacterized protein (0.97)
Methanoperedens	Methanoperedens sp. SB2	WBTY01000047.1_Candidatus_Methanoperedens_sp._isolate_SB2_contig_1236_whole_genome_shotgun_sequence	WBTY01000047.1_Candidatus_Methanoperedens_sp._isolate_SB2_contig_1236_whole_genome_shotgun_sequence_15	15	fam00415	70	124	9211	9360	0	0	DUF86 (PF01934) (1.00)	No KEGG annotation (0.99)	No KEGG annotation (0.99)
Methanoperedens	Methanoperedens sp. SB2	WBTY01000047.1_Candidatus_Methanoperedens_sp._isolate_SB2_contig_1236_whole_genome_shotgun_sequence	WBTY01000047.1_Candidatus_Methanoperedens_sp._isolate_SB2_contig_1236_whole_genome_shotgun_sequence_16	16	fam00217	219	452	9387	10931	0.05	0	Sulfatase (PF00884) (0.63)	K01133 (0.48)	choline-sulfatase (0.48)
Methanoperedens	Methanoperedens sp. SB2	WBTY01000047.1_Candidatus_Methanoperedens_sp._isolate_SB2_contig_1236_whole_genome_shotgun_sequence	WBTY01000047.1_Candidatus_Methanoperedens_sp._isolate_SB2_contig_1236_whole_genome_shotgun_sequence_17	17	fam03504	14	373	10969	12087	0	0	No domains detected (1.00)	No KEGG annotation (1.00)	No KEGG annotation (1.00)
Methanoperedens	Methanoperedens sp. SB2	WBTY01000047.1_Candidatus_Methanoperedens_sp._isolate_SB2_contig_1236_whole_genome_shotgun_sequence	WBTY01000047.1_Candidatus_Methanoperedens_sp._isolate_SB2_contig_1236_whole_genome_shotgun_sequence_18	18	fam00830	63	236	12088	12792	0.49	0	FKBP_C (PF00254) (1.00)	K03775 (0.59)	FKBP-type peptidyl-prolyl cis-trans isomerase SlyD (0.59)
Methanoperedens	Methanoperedens sp. SB2	WBTY01000047.1_Candidatus_Methanoperedens_sp._isolate_SB2_contig_1236_whole_genome_shotgun_sequence	WBTY01000047.1_Candidatus_Methanoperedens_sp._isolate_SB2_contig_1236_whole_genome_shotgun_sequence_19	19	fam08122	5	418	13072	14325	0	12	DUF2157 (PF09925) (1.00)	No KEGG annotation (1.00)	No KEGG annotation (1.00)
Methanoperedens	Methanoperedens sp. SB2	WBTY01000047.1_Candidatus_Methanoperedens_sp._isolate_SB2_contig_1236_whole_genome_shotgun_sequence	WBTY01000047.1_Candidatus_Methanoperedens_sp._isolate_SB2_contig_1236_whole_genome_shotgun_sequence_20	20	fam02507	5	175	14325	14849	0	1	GDYXXLXY (PF14345) (1.00)	No KEGG annotation (1.00)	No KEGG annotation (1.00)
Methanoperedens	Methanoperedens sp. SB2	WBTY01000047.1_Candidatus_Methanoperedens_sp._isolate_SB2_contig_1236_whole_genome_shotgun_sequence	WBTY01000047.1_Candidatus_Methanoperedens_sp._isolate_SB2_contig_1236_whole_genome_shotgun_sequence_21	21	fam06463	15	173	14922	15440	0	0	HTH_3 (PF01381) (0.80)	K07729 (0.80)	putative transcriptional regulator (0.80)
Methanoperedens	Methanoperedens sp. SB2	WBTY01000047.1_Candidatus_Methanoperedens_sp._isolate_SB2_contig_1236_whole_genome_shotgun_sequence	WBTY01000047.1_Candidatus_Methanoperedens_sp._isolate_SB2_contig_1236_whole_genome_shotgun_sequence_22	22	fam00439	49	114	15624	15962	0	0	No domains detected (0.82)	No KEGG annotation (0.80)	No KEGG annotation (0.80)
Methanoperedens	Methanoperedens sp. SB2	WBTY01000047.1_Candidatus_Methanoperedens_sp._isolate_SB2_contig_1236_whole_genome_shotgun_sequence	WBTY01000047.1_Candidatus_Methanoperedens_sp._isolate_SB2_contig_1236_whole_genome_shotgun_sequence_23	23	fam00598	64	74	15972	16193	0	0	No domains detected (0.59)	K03666 (0.48)	host factor-I protein (0.48)
Methanoperedens	Methanoperedens sp. SB2	WBTY01000047.1_Candidatus_Methanoperedens_sp._isolate_SB2_contig_1236_whole_genome_shotgun_sequence	WBTY01000047.1_Candidatus_Methanoperedens_sp._isolate_SB2_contig_1236_whole_genome_shotgun_sequence_24	24	fam01215	45	187	16225	16959	0	0	Flavoprotein (PF02441) (1.00)	K18853 (0.71)	dihydromethanopterin reductase (acceptor) (0.71)
Methanoperedens	Methanoperedens sp. SB2	WBTY01000047.1_Candidatus_Methanoperedens_sp._isolate_SB2_contig_1236_whole_genome_shotgun_sequence	WBTY01000047.1_Candidatus_Methanoperedens_sp._isolate_SB2_contig_1236_whole_genome_shotgun_sequence_25	25	fam01345	15	93	17017	17295	0	1	No domains detected (1.00)	No KEGG annotation (1.00)	No KEGG annotation (1.00)
Methanoperedens	Methanoperedens sp. SB2	WBTY01000047.1_Candidatus_Methanoperedens_sp._isolate_SB2_contig_1236_whole_genome_shotgun_sequence	WBTY01000047.1_Candidatus_Methanoperedens_sp._isolate_SB2_contig_1236_whole_genome_shotgun_sequence_26	26	fam01896	19	239	17359	18075	0	0	SAICAR_synt (PF01259) (1.00)	K01923 (1.00)	phosphoribosylaminoimidazole-succinocarboxamide synthase (1.00)
Methanoperedens	Methanoperedens sp. SB2	WBTY01000047.1_Candidatus_Methanoperedens_sp._isolate_SB2_contig_1236_whole_genome_shotgun_sequence	WBTY01000047.1_Candidatus_Methanoperedens_sp._isolate_SB2_contig_1236_whole_genome_shotgun_sequence_27	27	fam09614	15	90	18263	18532	0	0	Alba (PF01918) (1.00)	K03622 (1.00)	archaea-specific DNA-binding protein (1.00)
Methanoperedens	Methanoperedens sp. SB2	WBTY01000047.1_Candidatus_Methanoperedens_sp._isolate_SB2_contig_1236_whole_genome_shotgun_sequence	WBTY01000047.1_Candidatus_Methanoperedens_sp._isolate_SB2_contig_1236_whole_genome_shotgun_sequence_28	28	fam10817	9	49	18647	18793	0	0	No domains detected (1.00)	No KEGG annotation (1.00)	No KEGG annotation (1.00)
Methanoperedens	Methanoperedens sp. SB2	WBTY01000047.1_Candidatus_Methanoperedens_sp._isolate_SB2_contig_1236_whole_genome_shotgun_sequence	WBTY01000047.1_Candidatus_Methanoperedens_sp._isolate_SB2_contig_1236_whole_genome_shotgun_sequence_29	29	fam08773	22	122	18998	19303	0	0	PRA-CH (PF01502) (1.00)	K01496 (1.00)	phosphoribosyl-AMP cyclohydrolase (1.00)
Methanoperedens	Methanoperedens sp. SB2	WBTY01000047.1_Candidatus_Methanoperedens_sp._isolate_SB2_contig_1236_whole_genome_shotgun_sequence	WBTY01000047.1_Candidatus_Methanoperedens_sp._isolate_SB2_contig_1236_whole_genome_shotgun_sequence_30	30	fam00271	31	768	19507	19929	0.13	1	Pentapeptide_3 (PF13576) + Pentapeptide_3 (PF13576) + Pentapeptide_3 (PF13576) + Pentapeptide_3 (PF13576) + Pentapeptide_3 (PF13576) + Pentapeptide_3 (PF13576) + Pentapeptide_3 (PF13576) + Ion_trans_2 (PF07885) (0.52)	K10716 (0.68)	voltage-gated potassium channel (0.68)
Methanoperedens	Methanoperedens sp. SB2	WBTY01000048.1_Candidatus_Methanoperedens_sp._isolate_SB2_contig_1279_whole_genome_shotgun_sequence	WBTY01000048.1_Candidatus_Methanoperedens_sp._isolate_SB2_contig_1279_whole_genome_shotgun_sequence_1	1	fam00125	35	253	154	861	0.06	0	PLDc_2 (PF13091) (0.94)	K06131 (0.66)	cardiolipin synthase A/B (0.66)
Methanoperedens	Methanoperedens sp. SB2	WBTY01000048.1_Candidatus_Methanoperedens_sp._isolate_SB2_contig_1279_whole_genome_shotgun_sequence	WBTY01000048.1_Candidatus_Methanoperedens_sp._isolate_SB2_contig_1279_whole_genome_shotgun_sequence_2	2	fam08082	4	150	1173	1622	0	0	No domains detected (1.00)	No KEGG annotation (1.00)	No KEGG annotation (1.00)
Methanoperedens	Methanoperedens sp. SB2	WBTY01000048.1_Candidatus_Methanoperedens_sp._isolate_SB2_contig_1279_whole_genome_shotgun_sequence	WBTY01000048.1_Candidatus_Methanoperedens_sp._isolate_SB2_contig_1279_whole_genome_shotgun_sequence_3	3	fam10230	3	158	1747	2220	0	0	No domains detected (1.00)	No KEGG annotation (1.00)	No KEGG annotation (1.00)
Methanoperedens	Methanoperedens sp. SB2	WBTY01000048.1_Candidatus_Methanoperedens_sp._isolate_SB2_contig_1279_whole_genome_shotgun_sequence	WBTY01000048.1_Candidatus_Methanoperedens_sp._isolate_SB2_contig_1279_whole_genome_shotgun_sequence_4	4	fam00230	80	194	2537	3295	0	0	Cas_Cas4 (PF01930) (0.86)	K07464 (0.95)	CRISPR-associated exonuclease Cas4 (0.95)
Methanoperedens	Methanoperedens sp. SB2	WBTY01000048.1_Candidatus_Methanoperedens_sp._isolate_SB2_contig_1279_whole_genome_shotgun_sequence	WBTY01000048.1_Candidatus_Methanoperedens_sp._isolate_SB2_contig_1279_whole_genome_shotgun_sequence_5	5	fam01340	83	95	3297	3530	0	0	GYD (PF08734) (0.58)	No KEGG annotation (0.58)	No KEGG annotation (0.58)
Methanoperedens	Methanoperedens sp. SB2	WBTY01000048.1_Candidatus_Methanoperedens_sp._isolate_SB2_contig_1279_whole_genome_shotgun_sequence	WBTY01000048.1_Candidatus_Methanoperedens_sp._isolate_SB2_contig_1279_whole_genome_shotgun_sequence_6	6	fam00022	503	237	3602	4381	0.8	1	No domains detected (0.29)	K02638 (0.34)	plastocyanin (0.34)
Methanoperedens	Methanoperedens sp. SB2	WBTY01000048.1_Candidatus_Methanoperedens_sp._isolate_SB2_contig_1279_whole_genome_shotgun_sequence	WBTY01000048.1_Candidatus_Methanoperedens_sp._isolate_SB2_contig_1279_whole_genome_shotgun_sequence_7	7	fam00006	1016	413	4562	5740	0	0	OrfB_Zn_ribbon (PF07282) (0.37)	K07496 (0.96)	putative transposase (0.96)
Methanoperedens	Methanoperedens sp. SB2	WBTY01000048.1_Candidatus_Methanoperedens_sp._isolate_SB2_contig_1279_whole_genome_shotgun_sequence	WBTY01000048.1_Candidatus_Methanoperedens_sp._isolate_SB2_contig_1279_whole_genome_shotgun_sequence_8	8	fam05578	11	190	5788	6357	0	0	DUF99 (PF01949) (1.00)	K09120 (1.00)	uncharacterized protein (1.00)
Methanoperedens	Methanoperedens sp. SB2	WBTY01000048.1_Candidatus_Methanoperedens_sp._isolate_SB2_contig_1279_whole_genome_shotgun_sequence	WBTY01000048.1_Candidatus_Methanoperedens_sp._isolate_SB2_contig_1279_whole_genome_shotgun_sequence_9	9	fam00753	232	82	6654	6890	0	0	TusA (PF01206) (0.98)	K04085 (0.91)	tRNA 2-thiouridine synthesizing protein A (0.91)
Methanoperedens	Methanoperedens sp. SB2	WBTY01000048.1_Candidatus_Methanoperedens_sp._isolate_SB2_contig_1279_whole_genome_shotgun_sequence	WBTY01000048.1_Candidatus_Methanoperedens_sp._isolate_SB2_contig_1279_whole_genome_shotgun_sequence_10	10	fam10509	11	159	6981	7457	0	0	DUF2124 (PF09897) (1.00)	No KEGG annotation (1.00)	No KEGG annotation (1.00)
Methanoperedens	Methanoperedens sp. SB2	WBTY01000048.1_Candidatus_Methanoperedens_sp._isolate_SB2_contig_1279_whole_genome_shotgun_sequence	WBTY01000048.1_Candidatus_Methanoperedens_sp._isolate_SB2_contig_1279_whole_genome_shotgun_sequence_11	11	fam00105	136	466	7486	7896	0.1	12	COX1 (PF00115) (0.68)	K00404 (0.28)	cytochrome c oxidase cbb3-type subunit I (0.28)
Methanoperedens	Methanoperedens sp. SB2	WBTY01000048.1_Candidatus_Methanoperedens_sp._isolate_SB2_contig_1279_whole_genome_shotgun_sequence	WBTY01000048.1_Candidatus_Methanoperedens_sp._isolate_SB2_contig_1279_whole_genome_shotgun_sequence_12	12	fam04704	14	168	7952	8464	0	0	PCP_red (PF08369) + CGGC (PF08821) (0.64)	No KEGG annotation (0.93)	No KEGG annotation (0.93)
Methanoperedens	Methanoperedens sp. SB2	WBTY01000048.1_Candidatus_Methanoperedens_sp._isolate_SB2_contig_1279_whole_genome_shotgun_sequence	WBTY01000048.1_Candidatus_Methanoperedens_sp._isolate_SB2_contig_1279_whole_genome_shotgun_sequence_13	13	fam00451	96	232	8606	9514	0	0	HhH-GPD (PF00730) (0.73)	K10773 (0.56)	endonuclease III (0.56)
Methanoperedens	Methanoperedens sp. SB2	WBTY01000048.1_Candidatus_Methanoperedens_sp._isolate_SB2_contig_1279_whole_genome_shotgun_sequence	WBTY01000048.1_Candidatus_Methanoperedens_sp._isolate_SB2_contig_1279_whole_genome_shotgun_sequence_14	14	fam07353	18	182	9501	10046	0	0	DUF488 (PF04343) (1.00)	No KEGG annotation (1.00)	No KEGG annotation (1.00)
Methanoperedens	Methanoperedens sp. SB2	WBTY01000048.1_Candidatus_Methanoperedens_sp._isolate_SB2_contig_1279_whole_genome_shotgun_sequence	WBTY01000048.1_Candidatus_Methanoperedens_sp._isolate_SB2_contig_1279_whole_genome_shotgun_sequence_15	15	fam11333	10	132	10047	10442	0	0	No domains detected (1.00)	K02491 (1.00)	two-component system, sporulation sensor kinase A (1.00)
Methanoperedens	Methanoperedens sp. SB2	WBTY01000048.1_Candidatus_Methanoperedens_sp._isolate_SB2_contig_1279_whole_genome_shotgun_sequence	WBTY01000048.1_Candidatus_Methanoperedens_sp._isolate_SB2_contig_1279_whole_genome_shotgun_sequence_16	16	fam04397	6	130	10577	10966	0	4	No domains detected (1.00)	No KEGG annotation (1.00)	No KEGG annotation (1.00)
Methanoperedens	Methanoperedens sp. SB2	WBTY01000048.1_Candidatus_Methanoperedens_sp._isolate_SB2_contig_1279_whole_genome_shotgun_sequence	WBTY01000048.1_Candidatus_Methanoperedens_sp._isolate_SB2_contig_1279_whole_genome_shotgun_sequence_17	17	fam00154	53	154	10963	11247	0	0	Transposase_mut (PF00872) (0.79)	K07493 (0.81)	putative transposase (0.81)
Methanoperedens	Methanoperedens sp. SB2	WBTY01000048.1_Candidatus_Methanoperedens_sp._isolate_SB2_contig_1279_whole_genome_shotgun_sequence	WBTY01000048.1_Candidatus_Methanoperedens_sp._isolate_SB2_contig_1279_whole_genome_shotgun_sequence_18	18	fam09106	2	75	11274	11498	0	0	No domains detected (1.00)	No KEGG annotation (1.00)	No KEGG annotation (1.00)
Methanoperedens	Methanoperedens sp. SB2	WBTY01000048.1_Candidatus_Methanoperedens_sp._isolate_SB2_contig_1279_whole_genome_shotgun_sequence	WBTY01000048.1_Candidatus_Methanoperedens_sp._isolate_SB2_contig_1279_whole_genome_shotgun_sequence_19	19	fam00074	97	619	11769	14306	0.69	0	Cu-oxidase_2 (PF07731) (0.27)	K06324 (0.53)	spore coat protein A (0.53)
Methanoperedens	Methanoperedens sp. SB2	WBTY01000048.1_Candidatus_Methanoperedens_sp._isolate_SB2_contig_1279_whole_genome_shotgun_sequence	WBTY01000048.1_Candidatus_Methanoperedens_sp._isolate_SB2_contig_1279_whole_genome_shotgun_sequence_20	20	fam00043	203	632	14343	15938	0.03	11	PMT_2 (PF13231) (0.45)	K07151 (0.44)	dolichyl-diphosphooligosaccharide---protein glycosyltransferase (0.44)
Methanoperedens	Methanoperedens sp. SB2	WBTY01000048.1_Candidatus_Methanoperedens_sp._isolate_SB2_contig_1279_whole_genome_shotgun_sequence	WBTY01000048.1_Candidatus_Methanoperedens_sp._isolate_SB2_contig_1279_whole_genome_shotgun_sequence_21	21	fam00757	8	165	15935	16396	0	5	YdjM (PF04307) (0.75)	K07038 (0.75)	inner membrane protein (0.75)
Methanoperedens	Methanoperedens sp. SB2	WBTY01000048.1_Candidatus_Methanoperedens_sp._isolate_SB2_contig_1279_whole_genome_shotgun_sequence	WBTY01000048.1_Candidatus_Methanoperedens_sp._isolate_SB2_contig_1279_whole_genome_shotgun_sequence_22	22	fam10653	4	146	16396	16833	1	2	No domains detected (1.00)	No KEGG annotation (1.00)	No KEGG annotation (1.00)
Methanoperedens	Methanoperedens sp. SB2	WBTY01000048.1_Candidatus_Methanoperedens_sp._isolate_SB2_contig_1279_whole_genome_shotgun_sequence	WBTY01000048.1_Candidatus_Methanoperedens_sp._isolate_SB2_contig_1279_whole_genome_shotgun_sequence_23	23	fam00163	78	184	16917	17597	0	0	Acylphosphatase (PF00708) (0.67)	K01512 (0.60)	acylphosphatase (0.60)
Methanoperedens	Methanoperedens sp. SB2	WBTY01000048.1_Candidatus_Methanoperedens_sp._isolate_SB2_contig_1279_whole_genome_shotgun_sequence	WBTY01000048.1_Candidatus_Methanoperedens_sp._isolate_SB2_contig_1279_whole_genome_shotgun_sequence_24	24	fam01209	13	424	17856	18119	0.23	1	No domains detected (1.00)	No KEGG annotation (1.00)	No KEGG annotation (1.00)
Methanoperedens	Methanoperedens sp. SB2	WBTY01000048.1_Candidatus_Methanoperedens_sp._isolate_SB2_contig_1279_whole_genome_shotgun_sequence	WBTY01000048.1_Candidatus_Methanoperedens_sp._isolate_SB2_contig_1279_whole_genome_shotgun_sequence_25	25	fam00007	582	139	18218	18628	0	0	PIN (PF01850) (0.68)	K07065 (0.26)	uncharacterized protein (0.50)
Methanoperedens	Methanoperedens sp. SB2	WBTY01000048.1_Candidatus_Methanoperedens_sp._isolate_SB2_contig_1279_whole_genome_shotgun_sequence	WBTY01000048.1_Candidatus_Methanoperedens_sp._isolate_SB2_contig_1279_whole_genome_shotgun_sequence_26	26	fam00685	10	89	18615	18908	0	0	No domains detected (0.70)	No KEGG annotation (1.00)	No KEGG annotation (1.00)
Methanoperedens	Methanoperedens sp. SB2	WBTY01000049.1_Candidatus_Methanoperedens_sp._isolate_SB2_contig_1396_whole_genome_shotgun_sequence	WBTY01000049.1_Candidatus_Methanoperedens_sp._isolate_SB2_contig_1396_whole_genome_shotgun_sequence_1	1	fam00395	76	333	335	1573	0	0	DEDD_Tnp_IS110 (PF01548) + Transposase_20 (PF02371) (0.62)	K07486 (0.88)	transposase (0.88)
Methanoperedens	Methanoperedens sp. SB2	WBTY01000049.1_Candidatus_Methanoperedens_sp._isolate_SB2_contig_1396_whole_genome_shotgun_sequence	WBTY01000049.1_Candidatus_Methanoperedens_sp._isolate_SB2_contig_1396_whole_genome_shotgun_sequence_2	2	fam06465	3	51	2327	2479	0	0	No domains detected (1.00)	No KEGG annotation (1.00)	No KEGG annotation (1.00)
Methanoperedens	Methanoperedens sp. SB2	WBTY01000049.1_Candidatus_Methanoperedens_sp._isolate_SB2_contig_1396_whole_genome_shotgun_sequence	WBTY01000049.1_Candidatus_Methanoperedens_sp._isolate_SB2_contig_1396_whole_genome_shotgun_sequence_3	3	fam00003	1319	240	2485	4404	0	0	Methyltransf_11 (PF08241) (0.19)	K03183 (0.26)	demethylmenaquinone methyltransferase / 2-methoxy-6-polyprenyl-1,4-benzoquinol methylase (0.26)
Methanoperedens	Methanoperedens sp. SB2	WBTY01000049.1_Candidatus_Methanoperedens_sp._isolate_SB2_contig_1396_whole_genome_shotgun_sequence	WBTY01000049.1_Candidatus_Methanoperedens_sp._isolate_SB2_contig_1396_whole_genome_shotgun_sequence_4	4	fam00147	97	425	4410	5765	0	0	Methylase_S (PF01420) + Methylase_S (PF01420) (0.71)	K01154 (0.91)	type I restriction enzyme, S subunit (0.91)
Methanoperedens	Methanoperedens sp. SB2	WBTY01000049.1_Candidatus_Methanoperedens_sp._isolate_SB2_contig_1396_whole_genome_shotgun_sequence	WBTY01000049.1_Candidatus_Methanoperedens_sp._isolate_SB2_contig_1396_whole_genome_shotgun_sequence_5	5	fam00737	9	165	5880	6668	0	0	DUF4277 (PF14104) (0.89)	No KEGG annotation (1.00)	No KEGG annotation (1.00)
Methanoperedens	Methanoperedens sp. SB2	WBTY01000049.1_Candidatus_Methanoperedens_sp._isolate_SB2_contig_1396_whole_genome_shotgun_sequence	WBTY01000049.1_Candidatus_Methanoperedens_sp._isolate_SB2_contig_1396_whole_genome_shotgun_sequence_6	6	fam00146	52	352	6755	7555	0	0	No domains detected (0.60)	No KEGG annotation (1.00)	No KEGG annotation (1.00)
Methanoperedens	Methanoperedens sp. SB2	WBTY01000049.1_Candidatus_Methanoperedens_sp._isolate_SB2_contig_1396_whole_genome_shotgun_sequence	WBTY01000049.1_Candidatus_Methanoperedens_sp._isolate_SB2_contig_1396_whole_genome_shotgun_sequence_7	7	fam00139	174	78	8476	8703	0	0	No domains detected (0.55)	No KEGG annotation (0.51)	No KEGG annotation (0.51)
Methanoperedens	Methanoperedens sp. SB2	WBTY01000049.1_Candidatus_Methanoperedens_sp._isolate_SB2_contig_1396_whole_genome_shotgun_sequence	WBTY01000049.1_Candidatus_Methanoperedens_sp._isolate_SB2_contig_1396_whole_genome_shotgun_sequence_8	8	fam00670	88	77	8700	8933	0	0	HicA_toxin (PF07927) (0.92)	No KEGG annotation (0.64)	No KEGG annotation (0.64)
Methanoperedens	Methanoperedens sp. SB2	WBTY01000049.1_Candidatus_Methanoperedens_sp._isolate_SB2_contig_1396_whole_genome_shotgun_sequence	WBTY01000049.1_Candidatus_Methanoperedens_sp._isolate_SB2_contig_1396_whole_genome_shotgun_sequence_9	9	fam11230	3	62	9176	9361	0	0	No domains detected (1.00)	No KEGG annotation (1.00)	No KEGG annotation (1.00)
Methanoperedens	Methanoperedens sp. SB2	WBTY01000049.1_Candidatus_Methanoperedens_sp._isolate_SB2_contig_1396_whole_genome_shotgun_sequence	WBTY01000049.1_Candidatus_Methanoperedens_sp._isolate_SB2_contig_1396_whole_genome_shotgun_sequence_10	10	fam00003	1319	240	9361	9990	0	0	Methyltransf_11 (PF08241) (0.19)	K03183 (0.26)	demethylmenaquinone methyltransferase / 2-methoxy-6-polyprenyl-1,4-benzoquinol methylase (0.26)
Methanoperedens	Methanoperedens sp. SB2	WBTY01000049.1_Candidatus_Methanoperedens_sp._isolate_SB2_contig_1396_whole_genome_shotgun_sequence	WBTY01000049.1_Candidatus_Methanoperedens_sp._isolate_SB2_contig_1396_whole_genome_shotgun_sequence_11	11	fam08976	8	84	10379	10630	0	2	No domains detected (1.00)	No KEGG annotation (1.00)	No KEGG annotation (1.00)
Methanoperedens	Methanoperedens sp. SB2	WBTY01000049.1_Candidatus_Methanoperedens_sp._isolate_SB2_contig_1396_whole_genome_shotgun_sequence	WBTY01000049.1_Candidatus_Methanoperedens_sp._isolate_SB2_contig_1396_whole_genome_shotgun_sequence_12	12	fam06524	5	191	10670	11242	0	6	No domains detected (1.00)	K02195 (1.00)	heme exporter protein C (1.00)
Methanoperedens	Methanoperedens sp. SB2	WBTY01000049.1_Candidatus_Methanoperedens_sp._isolate_SB2_contig_1396_whole_genome_shotgun_sequence	WBTY01000049.1_Candidatus_Methanoperedens_sp._isolate_SB2_contig_1396_whole_genome_shotgun_sequence_13	13	fam00106	71	331	11597	12691	0	0	HHH_8 (PF14716) + DNA_pol_B_thumb (PF14791) (0.17)	K02347 (0.44)	DNA polymerase (family X) (0.44)
Methanoperedens	Methanoperedens sp. SB2	WBTY01000049.1_Candidatus_Methanoperedens_sp._isolate_SB2_contig_1396_whole_genome_shotgun_sequence	WBTY01000049.1_Candidatus_Methanoperedens_sp._isolate_SB2_contig_1396_whole_genome_shotgun_sequence_14	14	fam00279	58	274	12701	13588	0	0	No domains detected (0.76)	No KEGG annotation (0.93)	No KEGG annotation (0.93)
Methanoperedens	Methanoperedens sp. SB2	WBTY01000049.1_Candidatus_Methanoperedens_sp._isolate_SB2_contig_1396_whole_genome_shotgun_sequence	WBTY01000049.1_Candidatus_Methanoperedens_sp._isolate_SB2_contig_1396_whole_genome_shotgun_sequence_15	15	fam03576	9	1035	13603	16707	0	0	DUF3670 (PF12419) + SNF2_N (PF00176) + Helicase_C (PF00271) (0.89)	K08282 (1.00)	non-specific serine/threonine protein kinase (1.00)
Methanoperedens	Methanoperedens sp. SB2	WBTY01000049.1_Candidatus_Methanoperedens_sp._isolate_SB2_contig_1396_whole_genome_shotgun_sequence	WBTY01000049.1_Candidatus_Methanoperedens_sp._isolate_SB2_contig_1396_whole_genome_shotgun_sequence_16	16	fam10767	11	253	16934	17695	0.91	5	Peptidase_A24 (PF01478) + Arc_PepC_II (PF06847) (0.91)	K07991 (1.00)	archaeal preflagellin peptidase FlaK (1.00)
Methanoperedens	Methanoperedens sp. SB2	WBTY01000049.1_Candidatus_Methanoperedens_sp._isolate_SB2_contig_1396_whole_genome_shotgun_sequence	WBTY01000049.1_Candidatus_Methanoperedens_sp._isolate_SB2_contig_1396_whole_genome_shotgun_sequence_17	17	fam02212	2	52	17717	17887	0	0	No domains detected (1.00)	No KEGG annotation (1.00)	No KEGG annotation (1.00)
Methanoperedens	Methanoperedens sp. SB2	WBTY01000050.1_Candidatus_Methanoperedens_sp._isolate_SB2_contig_1454_whole_genome_shotgun_sequence	WBTY01000050.1_Candidatus_Methanoperedens_sp._isolate_SB2_contig_1454_whole_genome_shotgun_sequence_1	1	fam00121	67	292	115	1722	0.01	0	PAS_9 (PF13426) (0.13)	K05962 (0.30)	protein-histidine pros-kinase (0.30)
Methanoperedens	Methanoperedens sp. SB2	WBTY01000050.1_Candidatus_Methanoperedens_sp._isolate_SB2_contig_1454_whole_genome_shotgun_sequence	WBTY01000050.1_Candidatus_Methanoperedens_sp._isolate_SB2_contig_1454_whole_genome_shotgun_sequence_2	2	fam00064	193	344	1733	2731	0.79	0	NMT1 (PF09084) (0.25)	K02051 (0.57)	NitT/TauT family transport system substrate-binding protein (0.57)
Methanoperedens	Methanoperedens sp. SB2	WBTY01000050.1_Candidatus_Methanoperedens_sp._isolate_SB2_contig_1454_whole_genome_shotgun_sequence	WBTY01000050.1_Candidatus_Methanoperedens_sp._isolate_SB2_contig_1454_whole_genome_shotgun_sequence_3	3	fam00064	193	344	2759	3778	0.79	0	NMT1 (PF09084) (0.25)	K02051 (0.57)	NitT/TauT family transport system substrate-binding protein (0.57)
Methanoperedens	Methanoperedens sp. SB2	WBTY01000050.1_Candidatus_Methanoperedens_sp._isolate_SB2_contig_1454_whole_genome_shotgun_sequence	WBTY01000050.1_Candidatus_Methanoperedens_sp._isolate_SB2_contig_1454_whole_genome_shotgun_sequence_4	4	fam00017	959	634	4016	6844	0.03	0	HATPase_c (PF02518) (0.06)	K00936 (0.27)	two-component system, sensor histidine kinase PdtaS (0.27)
Methanoperedens	Methanoperedens sp. SB2	WBTY01000050.1_Candidatus_Methanoperedens_sp._isolate_SB2_contig_1454_whole_genome_shotgun_sequence	WBTY01000050.1_Candidatus_Methanoperedens_sp._isolate_SB2_contig_1454_whole_genome_shotgun_sequence_5	5	fam00017	959	634	7034	9430	0.03	0	HATPase_c (PF02518) (0.06)	K00936 (0.27)	two-component system, sensor histidine kinase PdtaS (0.27)
Methanoperedens	Methanoperedens sp. SB2	WBTY01000050.1_Candidatus_Methanoperedens_sp._isolate_SB2_contig_1454_whole_genome_shotgun_sequence	WBTY01000050.1_Candidatus_Methanoperedens_sp._isolate_SB2_contig_1454_whole_genome_shotgun_sequence_6	6	fam08235	6	76	9577	9804	0	0	No domains detected (1.00)	No KEGG annotation (1.00)	No KEGG annotation (1.00)
Methanoperedens	Methanoperedens sp. SB2	WBTY01000050.1_Candidatus_Methanoperedens_sp._isolate_SB2_contig_1454_whole_genome_shotgun_sequence	WBTY01000050.1_Candidatus_Methanoperedens_sp._isolate_SB2_contig_1454_whole_genome_shotgun_sequence_7	7	fam00017	959	634	10107	12221	0.03	0	HATPase_c (PF02518) (0.06)	K00936 (0.27)	two-component system, sensor histidine kinase PdtaS (0.27)
Methanoperedens	Methanoperedens sp. SB2	WBTY01000050.1_Candidatus_Methanoperedens_sp._isolate_SB2_contig_1454_whole_genome_shotgun_sequence	WBTY01000050.1_Candidatus_Methanoperedens_sp._isolate_SB2_contig_1454_whole_genome_shotgun_sequence_8	8	fam00003	1319	240	12289	15240	0	0	Methyltransf_11 (PF08241) (0.19)	K03183 (0.26)	demethylmenaquinone methyltransferase / 2-methoxy-6-polyprenyl-1,4-benzoquinol methylase (0.26)
Methanoperedens	Methanoperedens sp. SB2	WBTY01000050.1_Candidatus_Methanoperedens_sp._isolate_SB2_contig_1454_whole_genome_shotgun_sequence	WBTY01000050.1_Candidatus_Methanoperedens_sp._isolate_SB2_contig_1454_whole_genome_shotgun_sequence_9	9	fam01010	20	282	15323	16276	0	6	Virul_fac_BrkB (PF03631) (1.00)	K07058 (1.00)	membrane protein (1.00)
Methanoperedens	Methanoperedens sp. SB2	WBTY01000050.1_Candidatus_Methanoperedens_sp._isolate_SB2_contig_1454_whole_genome_shotgun_sequence	WBTY01000050.1_Candidatus_Methanoperedens_sp._isolate_SB2_contig_1454_whole_genome_shotgun_sequence_10	10	fam05234	8	129	16670	17071	0	0	No domains detected (1.00)	No KEGG annotation (1.00)	No KEGG annotation (1.00)
Methanoperedens	Methanoperedens sp. SB2	WBTY01000051.1_Candidatus_Methanoperedens_sp._isolate_SB2_contig_1524_whole_genome_shotgun_sequence	WBTY01000051.1_Candidatus_Methanoperedens_sp._isolate_SB2_contig_1524_whole_genome_shotgun_sequence_1	1	fam00154	53	154	2	61	0	0	Transposase_mut (PF00872) (0.79)	K07493 (0.81)	putative transposase (0.81)
Methanoperedens	Methanoperedens sp. SB2	WBTY01000051.1_Candidatus_Methanoperedens_sp._isolate_SB2_contig_1524_whole_genome_shotgun_sequence	WBTY01000051.1_Candidatus_Methanoperedens_sp._isolate_SB2_contig_1524_whole_genome_shotgun_sequence_2	2	fam07947	4	240	316	936	0	2	Ion_trans_2 (PF07885) (0.50)	K10716 (1.00)	voltage-gated potassium channel (1.00)
Methanoperedens	Methanoperedens sp. SB2	WBTY01000051.1_Candidatus_Methanoperedens_sp._isolate_SB2_contig_1524_whole_genome_shotgun_sequence	WBTY01000051.1_Candidatus_Methanoperedens_sp._isolate_SB2_contig_1524_whole_genome_shotgun_sequence_3	3	fam05238	10	200	1060	1659	0	6	No domains detected (1.00)	No KEGG annotation (1.00)	No KEGG annotation (1.00)
Methanoperedens	Methanoperedens sp. SB2	WBTY01000051.1_Candidatus_Methanoperedens_sp._isolate_SB2_contig_1524_whole_genome_shotgun_sequence	WBTY01000051.1_Candidatus_Methanoperedens_sp._isolate_SB2_contig_1524_whole_genome_shotgun_sequence_4	4	fam00391	75	611	1656	2642	0	15	Cytochrom_C_asm (PF01578) (0.73)	K02198 (0.68)	cytochrome c-type biogenesis protein CcmF (0.68)
Methanoperedens	Methanoperedens sp. SB2	WBTY01000051.1_Candidatus_Methanoperedens_sp._isolate_SB2_contig_1524_whole_genome_shotgun_sequence	WBTY01000051.1_Candidatus_Methanoperedens_sp._isolate_SB2_contig_1524_whole_genome_shotgun_sequence_5	5	fam11150	12	141	2642	3100	0	0	RNA_binding (PF01877) (1.00)	K09736 (1.00)	uncharacterized protein (1.00)
Methanoperedens	Methanoperedens sp. SB2	WBTY01000051.1_Candidatus_Methanoperedens_sp._isolate_SB2_contig_1524_whole_genome_shotgun_sequence	WBTY01000051.1_Candidatus_Methanoperedens_sp._isolate_SB2_contig_1524_whole_genome_shotgun_sequence_6	6	fam04886	16	180	3097	3636	0.06	0	AAA_17 (PF13207) (0.88)	K00859 (0.88)	dephospho-CoA kinase (0.88)
Methanoperedens	Methanoperedens sp. SB2	WBTY01000051.1_Candidatus_Methanoperedens_sp._isolate_SB2_contig_1524_whole_genome_shotgun_sequence	WBTY01000051.1_Candidatus_Methanoperedens_sp._isolate_SB2_contig_1524_whole_genome_shotgun_sequence_7	7	fam00002	4625	371	3689	4927	0	0	ABC_tran (PF00005) (0.20)	K10725 (0.18)	archaeal cell division control protein 6 (0.18)
Methanoperedens	Methanoperedens sp. SB2	WBTY01000051.1_Candidatus_Methanoperedens_sp._isolate_SB2_contig_1524_whole_genome_shotgun_sequence	WBTY01000051.1_Candidatus_Methanoperedens_sp._isolate_SB2_contig_1524_whole_genome_shotgun_sequence_8	8	fam01158	40	224	4931	5599	0	0	AIM24 (PF01987) (1.00)	No KEGG annotation (1.00)	No KEGG annotation (1.00)
Methanoperedens	Methanoperedens sp. SB2	WBTY01000051.1_Candidatus_Methanoperedens_sp._isolate_SB2_contig_1524_whole_genome_shotgun_sequence	WBTY01000051.1_Candidatus_Methanoperedens_sp._isolate_SB2_contig_1524_whole_genome_shotgun_sequence_9	9	fam00100	197	90	5762	5938	0	0	No domains detected (0.69)	K06218 (0.97)	mRNA interferase RelE/StbE (0.97)
Methanoperedens	Methanoperedens sp. SB2	WBTY01000051.1_Candidatus_Methanoperedens_sp._isolate_SB2_contig_1524_whole_genome_shotgun_sequence	WBTY01000051.1_Candidatus_Methanoperedens_sp._isolate_SB2_contig_1524_whole_genome_shotgun_sequence_10	10	fam02677	14	165	5959	6453	0	0	No domains detected (1.00)	No KEGG annotation (1.00)	No KEGG annotation (1.00)
Methanoperedens	Methanoperedens sp. SB2	WBTY01000051.1_Candidatus_Methanoperedens_sp._isolate_SB2_contig_1524_whole_genome_shotgun_sequence	WBTY01000051.1_Candidatus_Methanoperedens_sp._isolate_SB2_contig_1524_whole_genome_shotgun_sequence_11	11	fam08487	21	87	6675	6935	0	0	DUF1894 (PF08979) (1.00)	No KEGG annotation (1.00)	No KEGG annotation (1.00)
Methanoperedens	Methanoperedens sp. SB2	WBTY01000051.1_Candidatus_Methanoperedens_sp._isolate_SB2_contig_1524_whole_genome_shotgun_sequence	WBTY01000051.1_Candidatus_Methanoperedens_sp._isolate_SB2_contig_1524_whole_genome_shotgun_sequence_12	12	fam04654	11	151	6932	7384	0	0	DUF1890 (PF09001) (1.00)	No KEGG annotation (1.00)	No KEGG annotation (1.00)
Methanoperedens	Methanoperedens sp. SB2	WBTY01000051.1_Candidatus_Methanoperedens_sp._isolate_SB2_contig_1524_whole_genome_shotgun_sequence	WBTY01000051.1_Candidatus_Methanoperedens_sp._isolate_SB2_contig_1524_whole_genome_shotgun_sequence_13	13	fam11512	17	501	7381	8883	0	0	DUF2114 (PF09887) (1.00)	No KEGG annotation (1.00)	No KEGG annotation (1.00)
Methanoperedens	Methanoperedens sp. SB2	WBTY01000051.1_Candidatus_Methanoperedens_sp._isolate_SB2_contig_1524_whole_genome_shotgun_sequence	WBTY01000051.1_Candidatus_Methanoperedens_sp._isolate_SB2_contig_1524_whole_genome_shotgun_sequence_14	14	fam06658	13	239	8867	9583	0	0	SpoU_methylase (PF00588) (1.00)	K02533 (1.00)	tRNA/rRNA methyltransferase (1.00)
Methanoperedens	Methanoperedens sp. SB2	WBTY01000051.1_Candidatus_Methanoperedens_sp._isolate_SB2_contig_1524_whole_genome_shotgun_sequence	WBTY01000051.1_Candidatus_Methanoperedens_sp._isolate_SB2_contig_1524_whole_genome_shotgun_sequence_15	15	fam00005	669	102	9621	9986	0	0	No domains detected (0.57)	No KEGG annotation (0.49)	No KEGG annotation (0.49)
Methanoperedens	Methanoperedens sp. SB2	WBTY01000051.1_Candidatus_Methanoperedens_sp._isolate_SB2_contig_1524_whole_genome_shotgun_sequence	WBTY01000051.1_Candidatus_Methanoperedens_sp._isolate_SB2_contig_1524_whole_genome_shotgun_sequence_16	16	fam05480	4	149	10096	10542	0	3	No domains detected (1.00)	No KEGG annotation (1.00)	No KEGG annotation (1.00)
Methanoperedens	Methanoperedens sp. SB2	WBTY01000051.1_Candidatus_Methanoperedens_sp._isolate_SB2_contig_1524_whole_genome_shotgun_sequence	WBTY01000051.1_Candidatus_Methanoperedens_sp._isolate_SB2_contig_1524_whole_genome_shotgun_sequence_17	17	fam09597	5	170	10568	11077	0	0	No domains detected (1.00)	No KEGG annotation (1.00)	No KEGG annotation (1.00)
Methanoperedens	Methanoperedens sp. SB2	WBTY01000051.1_Candidatus_Methanoperedens_sp._isolate_SB2_contig_1524_whole_genome_shotgun_sequence	WBTY01000051.1_Candidatus_Methanoperedens_sp._isolate_SB2_contig_1524_whole_genome_shotgun_sequence_18	18	fam09046	12	119	11755	12111	0	0	DHNA (PF04038) (1.00)	K09739 (1.00)	dihydroneopterin aldolase (1.00)
Methanoperedens	Methanoperedens sp. SB2	WBTY01000051.1_Candidatus_Methanoperedens_sp._isolate_SB2_contig_1524_whole_genome_shotgun_sequence	WBTY01000051.1_Candidatus_Methanoperedens_sp._isolate_SB2_contig_1524_whole_genome_shotgun_sequence_19	19	fam02072	12	229	12095	12781	0	6	CDP-OH_P_transf (PF01066) (1.00)	K17103 (1.00)	CDP-diacylglycerol---serine O-phosphatidyltransferase (1.00)
Methanoperedens	Methanoperedens sp. SB2	WBTY01000051.1_Candidatus_Methanoperedens_sp._isolate_SB2_contig_1524_whole_genome_shotgun_sequence	WBTY01000051.1_Candidatus_Methanoperedens_sp._isolate_SB2_contig_1524_whole_genome_shotgun_sequence_20	20	fam00173	154	316	12831	13478	0.03	0	HMGL-like (PF00682) (0.30)	K02437 (0.25)	glycine cleavage system H protein (0.25)
Methanoperedens	Methanoperedens sp. SB2	WBTY01000051.1_Candidatus_Methanoperedens_sp._isolate_SB2_contig_1524_whole_genome_shotgun_sequence	WBTY01000051.1_Candidatus_Methanoperedens_sp._isolate_SB2_contig_1524_whole_genome_shotgun_sequence_21	21	fam07379	26	271	13468	14283	0	6	No domains detected (0.65)	No KEGG annotation (1.00)	No KEGG annotation (1.00)
Methanoperedens	Methanoperedens sp. SB2	WBTY01000051.1_Candidatus_Methanoperedens_sp._isolate_SB2_contig_1524_whole_genome_shotgun_sequence	WBTY01000051.1_Candidatus_Methanoperedens_sp._isolate_SB2_contig_1524_whole_genome_shotgun_sequence_22	22	fam00530	116	388	14330	15340	0.03	0	No domains detected (0.36)	K17830 (0.84)	digeranylgeranylglycerophospholipid reductase (0.84)
Methanoperedens	Methanoperedens sp. SB2	WBTY01000051.1_Candidatus_Methanoperedens_sp._isolate_SB2_contig_1524_whole_genome_shotgun_sequence	WBTY01000051.1_Candidatus_Methanoperedens_sp._isolate_SB2_contig_1524_whole_genome_shotgun_sequence_23	23	fam11246	10	174	15330	15851	0	4	No domains detected (1.00)	No KEGG annotation (1.00)	No KEGG annotation (1.00)
Methanoperedens	Methanoperedens sp. SB2	WBTY01000051.1_Candidatus_Methanoperedens_sp._isolate_SB2_contig_1524_whole_genome_shotgun_sequence	WBTY01000051.1_Candidatus_Methanoperedens_sp._isolate_SB2_contig_1524_whole_genome_shotgun_sequence_24	24	fam00006	1016	413	15890	16459	0	0	OrfB_Zn_ribbon (PF07282) (0.37)	K07496 (0.96)	putative transposase (0.96)
Methanoperedens	Methanoperedens sp. SB2	WBTY01000052.1_Candidatus_Methanoperedens_sp._isolate_SB2_contig_1737_whole_genome_shotgun_sequence	WBTY01000052.1_Candidatus_Methanoperedens_sp._isolate_SB2_contig_1737_whole_genome_shotgun_sequence_1	1	fam00401	15	155	1	81	0	0	No domains detected (1.00)	No KEGG annotation (1.00)	No KEGG annotation (1.00)
Methanoperedens	Methanoperedens sp. SB2	WBTY01000052.1_Candidatus_Methanoperedens_sp._isolate_SB2_contig_1737_whole_genome_shotgun_sequence	WBTY01000052.1_Candidatus_Methanoperedens_sp._isolate_SB2_contig_1737_whole_genome_shotgun_sequence_2	2	fam04367	4	139	168	584	0	0	No domains detected (1.00)	No KEGG annotation (1.00)	No KEGG annotation (1.00)
Methanoperedens	Methanoperedens sp. SB2	WBTY01000052.1_Candidatus_Methanoperedens_sp._isolate_SB2_contig_1737_whole_genome_shotgun_sequence	WBTY01000052.1_Candidatus_Methanoperedens_sp._isolate_SB2_contig_1737_whole_genome_shotgun_sequence_3	3	fam07853	4	169	578	1084	0	0	No domains detected (1.00)	No KEGG annotation (1.00)	No KEGG annotation (1.00)
Methanoperedens	Methanoperedens sp. SB2	WBTY01000052.1_Candidatus_Methanoperedens_sp._isolate_SB2_contig_1737_whole_genome_shotgun_sequence	WBTY01000052.1_Candidatus_Methanoperedens_sp._isolate_SB2_contig_1737_whole_genome_shotgun_sequence_4	4	fam09168	4	224	1730	2401	0	0	No domains detected (1.00)	No KEGG annotation (1.00)	No KEGG annotation (1.00)
Methanoperedens	Methanoperedens sp. SB2	WBTY01000052.1_Candidatus_Methanoperedens_sp._isolate_SB2_contig_1737_whole_genome_shotgun_sequence	WBTY01000052.1_Candidatus_Methanoperedens_sp._isolate_SB2_contig_1737_whole_genome_shotgun_sequence_5	5	fam00021	373	85	2536	2754	0	0	No domains detected (0.67)	No KEGG annotation (0.44)	No KEGG annotation (0.44)
Methanoperedens	Methanoperedens sp. SB2	WBTY01000052.1_Candidatus_Methanoperedens_sp._isolate_SB2_contig_1737_whole_genome_shotgun_sequence	WBTY01000052.1_Candidatus_Methanoperedens_sp._isolate_SB2_contig_1737_whole_genome_shotgun_sequence_6	6	fam00099	161	114	2761	3102	0	0	No domains detected (0.65)	K07171 (0.77)	mRNA interferase MazF (0.77)
Methanoperedens	Methanoperedens sp. SB2	WBTY01000052.1_Candidatus_Methanoperedens_sp._isolate_SB2_contig_1737_whole_genome_shotgun_sequence	WBTY01000052.1_Candidatus_Methanoperedens_sp._isolate_SB2_contig_1737_whole_genome_shotgun_sequence_7	7	fam10892	4	37	3197	3307	0	0	No domains detected (1.00)	No KEGG annotation (1.00)	No KEGG annotation (1.00)
Methanoperedens	Methanoperedens sp. SB2	WBTY01000052.1_Candidatus_Methanoperedens_sp._isolate_SB2_contig_1737_whole_genome_shotgun_sequence	WBTY01000052.1_Candidatus_Methanoperedens_sp._isolate_SB2_contig_1737_whole_genome_shotgun_sequence_8	8	fam05673	16	207	3313	3933	0	0	ATP-synt_D (PF01813) (1.00)	K02120 (1.00)	V/A-type H+/Na+-transporting ATPase subunit D (1.00)
Methanoperedens	Methanoperedens sp. SB2	WBTY01000052.1_Candidatus_Methanoperedens_sp._isolate_SB2_contig_1737_whole_genome_shotgun_sequence	WBTY01000052.1_Candidatus_Methanoperedens_sp._isolate_SB2_contig_1737_whole_genome_shotgun_sequence_9	9	fam00002	4625	371	3941	5335	0	0	ABC_tran (PF00005) (0.20)	K10725 (0.18)	archaeal cell division control protein 6 (0.18)
Methanoperedens	Methanoperedens sp. SB2	WBTY01000052.1_Candidatus_Methanoperedens_sp._isolate_SB2_contig_1737_whole_genome_shotgun_sequence	WBTY01000052.1_Candidatus_Methanoperedens_sp._isolate_SB2_contig_1737_whole_genome_shotgun_sequence_10	10	fam00002	4625	371	5337	7073	0	0	ABC_tran (PF00005) (0.20)	K10725 (0.18)	archaeal cell division control protein 6 (0.18)
Methanoperedens	Methanoperedens sp. SB2	WBTY01000052.1_Candidatus_Methanoperedens_sp._isolate_SB2_contig_1737_whole_genome_shotgun_sequence	WBTY01000052.1_Candidatus_Methanoperedens_sp._isolate_SB2_contig_1737_whole_genome_shotgun_sequence_11	11	fam01885	12	100	7106	7405	0	0	ATP-synt_F (PF01990) (1.00)	K02122 (1.00)	V/A-type H+/Na+-transporting ATPase subunit F (1.00)
Methanoperedens	Methanoperedens sp. SB2	WBTY01000052.1_Candidatus_Methanoperedens_sp._isolate_SB2_contig_1737_whole_genome_shotgun_sequence	WBTY01000052.1_Candidatus_Methanoperedens_sp._isolate_SB2_contig_1737_whole_genome_shotgun_sequence_12	12	fam05235	12	340	7406	8425	0	0	vATP-synt_AC39 (PF01992) (1.00)	K02119 (1.00)	V/A-type H+/Na+-transporting ATPase subunit C (1.00)
Methanoperedens	Methanoperedens sp. SB2	WBTY01000052.1_Candidatus_Methanoperedens_sp._isolate_SB2_contig_1737_whole_genome_shotgun_sequence	WBTY01000052.1_Candidatus_Methanoperedens_sp._isolate_SB2_contig_1737_whole_genome_shotgun_sequence_13	13	fam09129	13	184	8434	8985	0	0	vATP-synt_E (PF01991) (1.00)	K02121 (1.00)	V/A-type H+/Na+-transporting ATPase subunit E (1.00)
Methanoperedens	Methanoperedens sp. SB2	WBTY01000052.1_Candidatus_Methanoperedens_sp._isolate_SB2_contig_1737_whole_genome_shotgun_sequence	WBTY01000052.1_Candidatus_Methanoperedens_sp._isolate_SB2_contig_1737_whole_genome_shotgun_sequence_14	14	fam07934	34	77	8995	9252	0.24	2	ATP-synt_C (PF00137) (1.00)	K02124 (1.00)	V/A-type H+/Na+-transporting ATPase subunit K (1.00)
Methanoperedens	Methanoperedens sp. SB2	WBTY01000052.1_Candidatus_Methanoperedens_sp._isolate_SB2_contig_1737_whole_genome_shotgun_sequence	WBTY01000052.1_Candidatus_Methanoperedens_sp._isolate_SB2_contig_1737_whole_genome_shotgun_sequence_15	15	fam11635	12	657	9258	11228	0	7	V_ATPase_I (PF01496) + V_ATPase_I (PF01496) (1.00)	K02123 (1.00)	V/A-type H+/Na+-transporting ATPase subunit I (1.00)
Methanoperedens	Methanoperedens sp. SB2	WBTY01000052.1_Candidatus_Methanoperedens_sp._isolate_SB2_contig_1737_whole_genome_shotgun_sequence	WBTY01000052.1_Candidatus_Methanoperedens_sp._isolate_SB2_contig_1737_whole_genome_shotgun_sequence_16	16	fam02704	12	109	11221	11547	0	0	V-ATPase_G_2 (PF16999) (0.92)	K02107 (1.00)	V/A-type H+/Na+-transporting ATPase subunit G/H (1.00)
Methanoperedens	Methanoperedens sp. SB2	WBTY01000052.1_Candidatus_Methanoperedens_sp._isolate_SB2_contig_1737_whole_genome_shotgun_sequence	WBTY01000052.1_Candidatus_Methanoperedens_sp._isolate_SB2_contig_1737_whole_genome_shotgun_sequence_17	17	fam08318	4	73	11806	12024	0	0	No domains detected (1.00)	No KEGG annotation (1.00)	No KEGG annotation (1.00)
Methanoperedens	Methanoperedens sp. SB2	WBTY01000052.1_Candidatus_Methanoperedens_sp._isolate_SB2_contig_1737_whole_genome_shotgun_sequence	WBTY01000052.1_Candidatus_Methanoperedens_sp._isolate_SB2_contig_1737_whole_genome_shotgun_sequence_18	18	fam00160	68	139	12047	12463	0.32	0	Rhodanese (PF00581) (0.65)	K01011 (0.26)	thiosulfate/3-mercaptopyruvate sulfurtransferase (0.26)
Methanoperedens	Methanoperedens sp. SB2	WBTY01000052.1_Candidatus_Methanoperedens_sp._isolate_SB2_contig_1737_whole_genome_shotgun_sequence	WBTY01000052.1_Candidatus_Methanoperedens_sp._isolate_SB2_contig_1737_whole_genome_shotgun_sequence_19	19	fam00043	203	632	12490	13992	0.03	11	PMT_2 (PF13231) (0.45)	K07151 (0.44)	dolichyl-diphosphooligosaccharide---protein glycosyltransferase (0.44)
Methanoperedens	Methanoperedens sp. SB2	WBTY01000052.1_Candidatus_Methanoperedens_sp._isolate_SB2_contig_1737_whole_genome_shotgun_sequence	WBTY01000052.1_Candidatus_Methanoperedens_sp._isolate_SB2_contig_1737_whole_genome_shotgun_sequence_20	20	fam01860	3	31	14056	14148	0	0	No domains detected (1.00)	No KEGG annotation (1.00)	No KEGG annotation (1.00)
Methanoperedens	Methanoperedens sp. SB2	WBTY01000052.1_Candidatus_Methanoperedens_sp._isolate_SB2_contig_1737_whole_genome_shotgun_sequence	WBTY01000052.1_Candidatus_Methanoperedens_sp._isolate_SB2_contig_1737_whole_genome_shotgun_sequence_21	21	fam05182	4	57	14186	14356	0	0	No domains detected (1.00)	No KEGG annotation (1.00)	No KEGG annotation (1.00)
Methanoperedens	Methanoperedens sp. SB2	WBTY01000053.1_Candidatus_Methanoperedens_sp._isolate_SB2_contig_1998_whole_genome_shotgun_sequence	WBTY01000053.1_Candidatus_Methanoperedens_sp._isolate_SB2_contig_1998_whole_genome_shotgun_sequence_1	1	fam00001	6506	176	1	270	0.02	0	No domains detected (0.43)	No KEGG annotation (0.40)	No KEGG annotation (0.40)
Methanoperedens	Methanoperedens sp. SB2	WBTY01000053.1_Candidatus_Methanoperedens_sp._isolate_SB2_contig_1998_whole_genome_shotgun_sequence	WBTY01000053.1_Candidatus_Methanoperedens_sp._isolate_SB2_contig_1998_whole_genome_shotgun_sequence_2	2	fam00305	88	815	391	1572	0.19	10	MMPL (PF03176) + MMPL (PF03176) (0.58)	K07003 (0.88)	uncharacterized protein (0.88)
Methanoperedens	Methanoperedens sp. SB2	WBTY01000053.1_Candidatus_Methanoperedens_sp._isolate_SB2_contig_1998_whole_genome_shotgun_sequence	WBTY01000053.1_Candidatus_Methanoperedens_sp._isolate_SB2_contig_1998_whole_genome_shotgun_sequence_3	3	fam00305	88	815	1580	2764	0.19	10	MMPL (PF03176) + MMPL (PF03176) (0.58)	K07003 (0.88)	uncharacterized protein (0.88)
Methanoperedens	Methanoperedens sp. SB2	WBTY01000053.1_Candidatus_Methanoperedens_sp._isolate_SB2_contig_1998_whole_genome_shotgun_sequence	WBTY01000053.1_Candidatus_Methanoperedens_sp._isolate_SB2_contig_1998_whole_genome_shotgun_sequence_4	4	fam00013	451	469	2761	4014	0.8	1	No domains detected (0.58)	No KEGG annotation (0.86)	No KEGG annotation (0.86)
Methanoperedens	Methanoperedens sp. SB2	WBTY01000053.1_Candidatus_Methanoperedens_sp._isolate_SB2_contig_1998_whole_genome_shotgun_sequence	WBTY01000053.1_Candidatus_Methanoperedens_sp._isolate_SB2_contig_1998_whole_genome_shotgun_sequence_5	5	fam00914	77	312	4036	4923	0	6	Cation_efflux (PF01545) (0.61)	K16264 (0.70)	cobalt-zinc-cadmium efflux system protein (0.70)
Methanoperedens	Methanoperedens sp. SB2	WBTY01000053.1_Candidatus_Methanoperedens_sp._isolate_SB2_contig_1998_whole_genome_shotgun_sequence	WBTY01000053.1_Candidatus_Methanoperedens_sp._isolate_SB2_contig_1998_whole_genome_shotgun_sequence_6	6	fam11236	7	102	4931	5236	0	0	No domains detected (0.86)	K09932 (1.00)	uncharacterized protein (1.00)
Methanoperedens	Methanoperedens sp. SB2	WBTY01000053.1_Candidatus_Methanoperedens_sp._isolate_SB2_contig_1998_whole_genome_shotgun_sequence	WBTY01000053.1_Candidatus_Methanoperedens_sp._isolate_SB2_contig_1998_whole_genome_shotgun_sequence_7	7	fam00002	4625	371	5311	6066	0	0	ABC_tran (PF00005) (0.20)	K10725 (0.18)	archaeal cell division control protein 6 (0.18)
Methanoperedens	Methanoperedens sp. SB2	WBTY01000053.1_Candidatus_Methanoperedens_sp._isolate_SB2_contig_1998_whole_genome_shotgun_sequence	WBTY01000053.1_Candidatus_Methanoperedens_sp._isolate_SB2_contig_1998_whole_genome_shotgun_sequence_8	8	fam02681	211	391	6071	7273	0.08	4	MacB_PCD (PF12704) + FtsX (PF02687) (0.79)	K02004 (0.63)	putative ABC transport system permease protein (0.63)
Methanoperedens	Methanoperedens sp. SB2	WBTY01000053.1_Candidatus_Methanoperedens_sp._isolate_SB2_contig_1998_whole_genome_shotgun_sequence	WBTY01000053.1_Candidatus_Methanoperedens_sp._isolate_SB2_contig_1998_whole_genome_shotgun_sequence_9	9	fam00013	451	469	7311	8525	0.8	1	No domains detected (0.58)	No KEGG annotation (0.86)	No KEGG annotation (0.86)
Methanoperedens	Methanoperedens sp. SB2	WBTY01000053.1_Candidatus_Methanoperedens_sp._isolate_SB2_contig_1998_whole_genome_shotgun_sequence	WBTY01000053.1_Candidatus_Methanoperedens_sp._isolate_SB2_contig_1998_whole_genome_shotgun_sequence_10	10	fam10716	6	220	8528	9187	0	0	TetR_N (PF00440) (0.83)	K09017 (0.67)	TetR/AcrR family transcriptional regulator (0.67)
Methanoperedens	Methanoperedens sp. SB2	WBTY01000053.1_Candidatus_Methanoperedens_sp._isolate_SB2_contig_1998_whole_genome_shotgun_sequence	WBTY01000053.1_Candidatus_Methanoperedens_sp._isolate_SB2_contig_1998_whole_genome_shotgun_sequence_11	11	fam00105	136	466	9290	10687	0.1	12	COX1 (PF00115) (0.68)	K00404 (0.28)	cytochrome c oxidase cbb3-type subunit I (0.28)
Methanoperedens	Methanoperedens sp. SB2	WBTY01000053.1_Candidatus_Methanoperedens_sp._isolate_SB2_contig_1998_whole_genome_shotgun_sequence	WBTY01000053.1_Candidatus_Methanoperedens_sp._isolate_SB2_contig_1998_whole_genome_shotgun_sequence_12	12	fam00247	32	193	10671	11252	0.84	2	Cytochrome_CBB3 (PF13442) (0.56)	K00406 (0.44)	cytochrome c oxidase cbb3-type subunit III (0.44)
Methanoperedens	Methanoperedens sp. SB2	WBTY01000053.1_Candidatus_Methanoperedens_sp._isolate_SB2_contig_1998_whole_genome_shotgun_sequence	WBTY01000053.1_Candidatus_Methanoperedens_sp._isolate_SB2_contig_1998_whole_genome_shotgun_sequence_13	13	fam00247	32	193	11249	12052	0.84	2	Cytochrome_CBB3 (PF13442) (0.56)	K00406 (0.44)	cytochrome c oxidase cbb3-type subunit III (0.44)
Methanoperedens	Methanoperedens sp. SB2	WBTY01000053.1_Candidatus_Methanoperedens_sp._isolate_SB2_contig_1998_whole_genome_shotgun_sequence	WBTY01000053.1_Candidatus_Methanoperedens_sp._isolate_SB2_contig_1998_whole_genome_shotgun_sequence_14	14	fam00006	1016	413	12147	12644	0	0	OrfB_Zn_ribbon (PF07282) (0.37)	K07496 (0.96)	putative transposase (0.96)
Methanoperedens	Methanoperedens sp. SB2	WBTY01000054.1_Candidatus_Methanoperedens_sp._isolate_SB2_contig_2054_whole_genome_shotgun_sequence	WBTY01000054.1_Candidatus_Methanoperedens_sp._isolate_SB2_contig_2054_whole_genome_shotgun_sequence_1	1	fam00647	37	136	2	259	0.84	1	CcmE (PF03100) (1.00)	K02197 (1.00)	cytochrome c-type biogenesis protein CcmE (1.00)
Methanoperedens	Methanoperedens sp. SB2	WBTY01000054.1_Candidatus_Methanoperedens_sp._isolate_SB2_contig_2054_whole_genome_shotgun_sequence	WBTY01000054.1_Candidatus_Methanoperedens_sp._isolate_SB2_contig_2054_whole_genome_shotgun_sequence_2	2	fam00002	4625	371	591	1259	0	0	ABC_tran (PF00005) (0.20)	K10725 (0.18)	archaeal cell division control protein 6 (0.18)
Methanoperedens	Methanoperedens sp. SB2	WBTY01000054.1_Candidatus_Methanoperedens_sp._isolate_SB2_contig_2054_whole_genome_shotgun_sequence	WBTY01000054.1_Candidatus_Methanoperedens_sp._isolate_SB2_contig_2054_whole_genome_shotgun_sequence_3	3	fam00013	451	469	1280	2533	0.8	1	No domains detected (0.58)	No KEGG annotation (0.86)	No KEGG annotation (0.86)
Methanoperedens	Methanoperedens sp. SB2	WBTY01000054.1_Candidatus_Methanoperedens_sp._isolate_SB2_contig_2054_whole_genome_shotgun_sequence	WBTY01000054.1_Candidatus_Methanoperedens_sp._isolate_SB2_contig_2054_whole_genome_shotgun_sequence_4	4	fam02681	211	391	2530	3786	0.08	4	MacB_PCD (PF12704) + FtsX (PF02687) (0.79)	K02004 (0.63)	putative ABC transport system permease protein (0.63)
Methanoperedens	Methanoperedens sp. SB2	WBTY01000054.1_Candidatus_Methanoperedens_sp._isolate_SB2_contig_2054_whole_genome_shotgun_sequence	WBTY01000054.1_Candidatus_Methanoperedens_sp._isolate_SB2_contig_2054_whole_genome_shotgun_sequence_5	5	fam00031	196	70	3796	3993	0	0	No domains detected (0.78)	No KEGG annotation (0.60)	No KEGG annotation (0.60)
Methanoperedens	Methanoperedens sp. SB2	WBTY01000054.1_Candidatus_Methanoperedens_sp._isolate_SB2_contig_2054_whole_genome_shotgun_sequence	WBTY01000054.1_Candidatus_Methanoperedens_sp._isolate_SB2_contig_2054_whole_genome_shotgun_sequence_6	6	fam06004	8	55	4043	4207	0	0	No domains detected (0.88)	No KEGG annotation (0.88)	No KEGG annotation (0.88)
Methanoperedens	Methanoperedens sp. SB2	WBTY01000054.1_Candidatus_Methanoperedens_sp._isolate_SB2_contig_2054_whole_genome_shotgun_sequence	WBTY01000054.1_Candidatus_Methanoperedens_sp._isolate_SB2_contig_2054_whole_genome_shotgun_sequence_7	7	fam04851	147	376	4194	5381	0.02	0	Radical_SAM (PF04055) (0.64)	K06871 (0.85)	uncharacterized protein (0.85)
Methanoperedens	Methanoperedens sp. SB2	WBTY01000054.1_Candidatus_Methanoperedens_sp._isolate_SB2_contig_2054_whole_genome_shotgun_sequence	WBTY01000054.1_Candidatus_Methanoperedens_sp._isolate_SB2_contig_2054_whole_genome_shotgun_sequence_8	8	fam04638	81	53	5701	5856	0	0	No domains detected (1.00)	No KEGG annotation (1.00)	No KEGG annotation (1.00)
Methanoperedens	Methanoperedens sp. SB2	WBTY01000054.1_Candidatus_Methanoperedens_sp._isolate_SB2_contig_2054_whole_genome_shotgun_sequence	WBTY01000054.1_Candidatus_Methanoperedens_sp._isolate_SB2_contig_2054_whole_genome_shotgun_sequence_9	9	fam00361	23	251	6425	7684	0	0	No domains detected (1.00)	K01155 (0.83)	type II restriction enzyme (0.83)
Methanoperedens	Methanoperedens sp. SB2	WBTY01000054.1_Candidatus_Methanoperedens_sp._isolate_SB2_contig_2054_whole_genome_shotgun_sequence	WBTY01000054.1_Candidatus_Methanoperedens_sp._isolate_SB2_contig_2054_whole_genome_shotgun_sequence_10	10	fam00698	14	119	7673	7849	0.93	1	No domains detected (1.00)	No KEGG annotation (1.00)	No KEGG annotation (1.00)
Methanoperedens	Methanoperedens sp. SB2	WBTY01000054.1_Candidatus_Methanoperedens_sp._isolate_SB2_contig_2054_whole_genome_shotgun_sequence	WBTY01000054.1_Candidatus_Methanoperedens_sp._isolate_SB2_contig_2054_whole_genome_shotgun_sequence_11	11	fam05584	14	67	7855	8055	0	1	No domains detected (1.00)	No KEGG annotation (1.00)	No KEGG annotation (1.00)
Methanoperedens	Methanoperedens sp. SB2	WBTY01000054.1_Candidatus_Methanoperedens_sp._isolate_SB2_contig_2054_whole_genome_shotgun_sequence	WBTY01000054.1_Candidatus_Methanoperedens_sp._isolate_SB2_contig_2054_whole_genome_shotgun_sequence_12	12	fam11621	7	75	8212	8442	0	0	DUF2196 (PF09962) (1.00)	No KEGG annotation (1.00)	No KEGG annotation (1.00)
Methanoperedens	Methanoperedens sp. SB2	WBTY01000054.1_Candidatus_Methanoperedens_sp._isolate_SB2_contig_2054_whole_genome_shotgun_sequence	WBTY01000054.1_Candidatus_Methanoperedens_sp._isolate_SB2_contig_2054_whole_genome_shotgun_sequence_13	13	fam00158	134	184	8490	9065	0	0	Nitroreductase (PF00881) (0.43)	No KEGG annotation (0.66)	No KEGG annotation (0.66)
Methanoperedens	Methanoperedens sp. SB2	WBTY01000054.1_Candidatus_Methanoperedens_sp._isolate_SB2_contig_2054_whole_genome_shotgun_sequence	WBTY01000054.1_Candidatus_Methanoperedens_sp._isolate_SB2_contig_2054_whole_genome_shotgun_sequence_14	14	fam01384	16	133	9069	9494	0	0	No domains detected (1.00)	No KEGG annotation (0.38)	No KEGG annotation (0.38)
Methanoperedens	Methanoperedens sp. SB2	WBTY01000054.1_Candidatus_Methanoperedens_sp._isolate_SB2_contig_2054_whole_genome_shotgun_sequence	WBTY01000054.1_Candidatus_Methanoperedens_sp._isolate_SB2_contig_2054_whole_genome_shotgun_sequence_15	15	fam04243	9	100	9491	9790	0	0	DUF167 (PF02594) (1.00)	K09131 (1.00)	uncharacterized protein (1.00)
Methanoperedens	Methanoperedens sp. SB2	WBTY01000054.1_Candidatus_Methanoperedens_sp._isolate_SB2_contig_2054_whole_genome_shotgun_sequence	WBTY01000054.1_Candidatus_Methanoperedens_sp._isolate_SB2_contig_2054_whole_genome_shotgun_sequence_16	16	fam00004	989	439	9913	11364	0.04	0	Pyr_redox_2 (PF07992) (0.22)	K00384 (0.22)	thioredoxin reductase (NADPH) (0.22)
Methanoperedens	Methanoperedens sp. SB2	WBTY01000054.1_Candidatus_Methanoperedens_sp._isolate_SB2_contig_2054_whole_genome_shotgun_sequence	WBTY01000054.1_Candidatus_Methanoperedens_sp._isolate_SB2_contig_2054_whole_genome_shotgun_sequence_17	17	fam00006	1016	413	11347	12339	0	0	OrfB_Zn_ribbon (PF07282) (0.37)	K07496 (0.96)	putative transposase (0.96)
Methanoperedens	Methanoperedens sp. SB2	WBTY01000055.1_Candidatus_Methanoperedens_sp._isolate_SB2_contig_2077_whole_genome_shotgun_sequence	WBTY01000055.1_Candidatus_Methanoperedens_sp._isolate_SB2_contig_2077_whole_genome_shotgun_sequence_1	1	fam00530	116	388	313	1491	0.03	0	No domains detected (0.36)	K17830 (0.84)	digeranylgeranylglycerophospholipid reductase (0.84)
Methanoperedens	Methanoperedens sp. SB2	WBTY01000055.1_Candidatus_Methanoperedens_sp._isolate_SB2_contig_2077_whole_genome_shotgun_sequence	WBTY01000055.1_Candidatus_Methanoperedens_sp._isolate_SB2_contig_2077_whole_genome_shotgun_sequence_2	2	fam09201	67	57	1701	1898	0	0	No domains detected (1.00)	No KEGG annotation (1.00)	No KEGG annotation (1.00)
Methanoperedens	Methanoperedens sp. SB2	WBTY01000055.1_Candidatus_Methanoperedens_sp._isolate_SB2_contig_2077_whole_genome_shotgun_sequence	WBTY01000055.1_Candidatus_Methanoperedens_sp._isolate_SB2_contig_2077_whole_genome_shotgun_sequence_3	3	fam00027	643	238	2172	3242	0.04	0	LUD_dom (PF02589) (0.07)	K03388 (0.14)	heterodisulfide reductase subunit A (0.14)
Methanoperedens	Methanoperedens sp. SB2	WBTY01000055.1_Candidatus_Methanoperedens_sp._isolate_SB2_contig_2077_whole_genome_shotgun_sequence	WBTY01000055.1_Candidatus_Methanoperedens_sp._isolate_SB2_contig_2077_whole_genome_shotgun_sequence_4	4	fam08857	11	409	3544	4794	0	0	No domains detected (1.00)	K07053 (1.00)	3',5'-nucleoside bisphosphate phosphatase (1.00)
Methanoperedens	Methanoperedens sp. SB2	WBTY01000055.1_Candidatus_Methanoperedens_sp._isolate_SB2_contig_2077_whole_genome_shotgun_sequence	WBTY01000055.1_Candidatus_Methanoperedens_sp._isolate_SB2_contig_2077_whole_genome_shotgun_sequence_5	5	fam00070	107	395	4878	5990	0.5	0	SGL (PF08450) (0.24)	K03641 (0.53)	TolB protein (0.53)
Methanoperedens	Methanoperedens sp. SB2	WBTY01000055.1_Candidatus_Methanoperedens_sp._isolate_SB2_contig_2077_whole_genome_shotgun_sequence	WBTY01000055.1_Candidatus_Methanoperedens_sp._isolate_SB2_contig_2077_whole_genome_shotgun_sequence_6	6	fam06912	21	375	5991	7115	0	2	CorA (PF01544) (1.00)	K03284 (1.00)	magnesium transporter (1.00)
Methanoperedens	Methanoperedens sp. SB2	WBTY01000055.1_Candidatus_Methanoperedens_sp._isolate_SB2_contig_2077_whole_genome_shotgun_sequence	WBTY01000055.1_Candidatus_Methanoperedens_sp._isolate_SB2_contig_2077_whole_genome_shotgun_sequence_7	7	fam02308	36	478	7183	8649	0	0	Lyase_1 (PF00206) + ASL_C2 (PF14698) (0.33)	K01755 (0.33)	argininosuccinate lyase (0.33)
Methanoperedens	Methanoperedens sp. SB2	WBTY01000055.1_Candidatus_Methanoperedens_sp._isolate_SB2_contig_2077_whole_genome_shotgun_sequence	WBTY01000055.1_Candidatus_Methanoperedens_sp._isolate_SB2_contig_2077_whole_genome_shotgun_sequence_8	8	fam04373	4	43	8672	8797	0	0	No domains detected (1.00)	No KEGG annotation (1.00)	No KEGG annotation (1.00)
Methanoperedens	Methanoperedens sp. SB2	WBTY01000055.1_Candidatus_Methanoperedens_sp._isolate_SB2_contig_2077_whole_genome_shotgun_sequence	WBTY01000055.1_Candidatus_Methanoperedens_sp._isolate_SB2_contig_2077_whole_genome_shotgun_sequence_9	9	fam07224	8	73	8804	9019	0	0	No domains detected (1.00)	No KEGG annotation (1.00)	No KEGG annotation (1.00)
Methanoperedens	Methanoperedens sp. SB2	WBTY01000055.1_Candidatus_Methanoperedens_sp._isolate_SB2_contig_2077_whole_genome_shotgun_sequence	WBTY01000055.1_Candidatus_Methanoperedens_sp._isolate_SB2_contig_2077_whole_genome_shotgun_sequence_10	10	fam00002	4625	371	9191	10591	0	0	ABC_tran (PF00005) (0.20)	K10725 (0.18)	archaeal cell division control protein 6 (0.18)
Methanoperedens	Methanoperedens sp. SB2	WBTY01000055.1_Candidatus_Methanoperedens_sp._isolate_SB2_contig_2077_whole_genome_shotgun_sequence	WBTY01000055.1_Candidatus_Methanoperedens_sp._isolate_SB2_contig_2077_whole_genome_shotgun_sequence_11	11	fam00002	4625	371	10707	12116	0	0	ABC_tran (PF00005) (0.20)	K10725 (0.18)	archaeal cell division control protein 6 (0.18)
Methanoperedens	Methanoperedens sp. SB2	WBTY01000055.1_Candidatus_Methanoperedens_sp._isolate_SB2_contig_2077_whole_genome_shotgun_sequence	WBTY01000055.1_Candidatus_Methanoperedens_sp._isolate_SB2_contig_2077_whole_genome_shotgun_sequence_12	12	fam00154	53	154	12172	12231	0	0	Transposase_mut (PF00872) (0.79)	K07493 (0.81)	putative transposase (0.81)
Methanoperedens	Methanoperedens sp. SB2	WBTY01000056.1_Candidatus_Methanoperedens_sp._isolate_SB2_contig_2184_whole_genome_shotgun_sequence	WBTY01000056.1_Candidatus_Methanoperedens_sp._isolate_SB2_contig_2184_whole_genome_shotgun_sequence_1	1	fam08409	5	44	341	472	0	0	No domains detected (1.00)	No KEGG annotation (1.00)	No KEGG annotation (1.00)
Methanoperedens	Methanoperedens sp. SB2	WBTY01000056.1_Candidatus_Methanoperedens_sp._isolate_SB2_contig_2184_whole_genome_shotgun_sequence	WBTY01000056.1_Candidatus_Methanoperedens_sp._isolate_SB2_contig_2184_whole_genome_shotgun_sequence_2	2	fam00092	161	182	474	914	0	0	Fic (PF02661) (0.52)	K07341 (0.42)	death on curing protein (0.42)
Methanoperedens	Methanoperedens sp. SB2	WBTY01000056.1_Candidatus_Methanoperedens_sp._isolate_SB2_contig_2184_whole_genome_shotgun_sequence	WBTY01000056.1_Candidatus_Methanoperedens_sp._isolate_SB2_contig_2184_whole_genome_shotgun_sequence_3	3	fam00021	373	85	1157	1486	0	0	No domains detected (0.67)	No KEGG annotation (0.44)	No KEGG annotation (0.44)
Methanoperedens	Methanoperedens sp. SB2	WBTY01000056.1_Candidatus_Methanoperedens_sp._isolate_SB2_contig_2184_whole_genome_shotgun_sequence	WBTY01000056.1_Candidatus_Methanoperedens_sp._isolate_SB2_contig_2184_whole_genome_shotgun_sequence_4	4	fam01507	7	96	1474	1761	0	0	No domains detected (0.57)	K07062 (0.71)	toxin FitB (0.71)
Methanoperedens	Methanoperedens sp. SB2	WBTY01000056.1_Candidatus_Methanoperedens_sp._isolate_SB2_contig_2184_whole_genome_shotgun_sequence	WBTY01000056.1_Candidatus_Methanoperedens_sp._isolate_SB2_contig_2184_whole_genome_shotgun_sequence_5	5	fam05404	6	114	1947	2288	0	0	DUF190 (PF02641) (1.00)	K09137 (1.00)	uncharacterized protein (1.00)
Methanoperedens	Methanoperedens sp. SB2	WBTY01000056.1_Candidatus_Methanoperedens_sp._isolate_SB2_contig_2184_whole_genome_shotgun_sequence	WBTY01000056.1_Candidatus_Methanoperedens_sp._isolate_SB2_contig_2184_whole_genome_shotgun_sequence_6	6	fam11663	12	203	2311	2919	0	0	AMMECR1 (PF01871) (1.00)	K09141 (1.00)	uncharacterized protein (1.00)
Methanoperedens	Methanoperedens sp. SB2	WBTY01000056.1_Candidatus_Methanoperedens_sp._isolate_SB2_contig_2184_whole_genome_shotgun_sequence	WBTY01000056.1_Candidatus_Methanoperedens_sp._isolate_SB2_contig_2184_whole_genome_shotgun_sequence_7	7	fam01176	38	135	2978	3364	0	0	DUF2111 (PF09884) (0.95)	No KEGG annotation (1.00)	No KEGG annotation (1.00)
Methanoperedens	Methanoperedens sp. SB2	WBTY01000056.1_Candidatus_Methanoperedens_sp._isolate_SB2_contig_2184_whole_genome_shotgun_sequence	WBTY01000056.1_Candidatus_Methanoperedens_sp._isolate_SB2_contig_2184_whole_genome_shotgun_sequence_8	8	fam00949	16	81	3376	3618	0	0	No domains detected (1.00)	No KEGG annotation (0.94)	No KEGG annotation (0.94)
Methanoperedens	Methanoperedens sp. SB2	WBTY01000056.1_Candidatus_Methanoperedens_sp._isolate_SB2_contig_2184_whole_genome_shotgun_sequence	WBTY01000056.1_Candidatus_Methanoperedens_sp._isolate_SB2_contig_2184_whole_genome_shotgun_sequence_9	9	fam04878	12	249	3975	4721	0	0	PcrB (PF01884) (1.00)	K17104 (1.00)	phosphoglycerol geranylgeranyltransferase (1.00)
Methanoperedens	Methanoperedens sp. SB2	WBTY01000056.1_Candidatus_Methanoperedens_sp._isolate_SB2_contig_2184_whole_genome_shotgun_sequence	WBTY01000056.1_Candidatus_Methanoperedens_sp._isolate_SB2_contig_2184_whole_genome_shotgun_sequence_10	10	fam00367	54	339	5243	6685	0	0	DHH (PF01368) + DHHA1 (PF02272) (0.57)	K06881 (0.93)	bifunctional oligoribonuclease and PAP phosphatase NrnA (0.93)
Methanoperedens	Methanoperedens sp. SB2	WBTY01000056.1_Candidatus_Methanoperedens_sp._isolate_SB2_contig_2184_whole_genome_shotgun_sequence	WBTY01000056.1_Candidatus_Methanoperedens_sp._isolate_SB2_contig_2184_whole_genome_shotgun_sequence_11	11	fam03031	12	914	6775	9516	0	0	tRNA-synt_2c (PF01411) + tRNA_SAD (PF07973) + DHHA1 (PF02272) (1.00)	K01872 (1.00)	alanyl-tRNA synthetase (1.00)
Methanoperedens	Methanoperedens sp. SB2	WBTY01000056.1_Candidatus_Methanoperedens_sp._isolate_SB2_contig_2184_whole_genome_shotgun_sequence	WBTY01000056.1_Candidatus_Methanoperedens_sp._isolate_SB2_contig_2184_whole_genome_shotgun_sequence_12	12	fam00415	70	124	9639	9884	0	0	DUF86 (PF01934) (1.00)	No KEGG annotation (0.99)	No KEGG annotation (0.99)
Methanoperedens	Methanoperedens sp. SB2	WBTY01000056.1_Candidatus_Methanoperedens_sp._isolate_SB2_contig_2184_whole_genome_shotgun_sequence	WBTY01000056.1_Candidatus_Methanoperedens_sp._isolate_SB2_contig_2184_whole_genome_shotgun_sequence_13	13	fam00063	291	132	9911	10201	0	0	NTP_transf_2 (PF01909) (0.80)	K07076 (0.73)	uncharacterized protein (0.97)
Methanoperedens	Methanoperedens sp. SB2	WBTY01000056.1_Candidatus_Methanoperedens_sp._isolate_SB2_contig_2184_whole_genome_shotgun_sequence	WBTY01000056.1_Candidatus_Methanoperedens_sp._isolate_SB2_contig_2184_whole_genome_shotgun_sequence_14	14	fam00464	32	565	10290	11504	0.06	4	DUF2254 (PF10011) (0.88)	No KEGG annotation (1.00)	No KEGG annotation (1.00)
Methanoperedens	Methanoperedens sp. SB2	WBTY01000057.1_Candidatus_Methanoperedens_sp._isolate_SB2_contig_2304_whole_genome_shotgun_sequence	WBTY01000057.1_Candidatus_Methanoperedens_sp._isolate_SB2_contig_2304_whole_genome_shotgun_sequence_1	1	fam06510	3	219	491	1147	0	6	DUF4386 (PF14329) (1.00)	No KEGG annotation (1.00)	No KEGG annotation (1.00)
Methanoperedens	Methanoperedens sp. SB2	WBTY01000057.1_Candidatus_Methanoperedens_sp._isolate_SB2_contig_2304_whole_genome_shotgun_sequence	WBTY01000057.1_Candidatus_Methanoperedens_sp._isolate_SB2_contig_2304_whole_genome_shotgun_sequence_2	2	fam00001	6506	176	1144	1881	0.02	0	No domains detected (0.43)	No KEGG annotation (0.40)	No KEGG annotation (0.40)
Methanoperedens	Methanoperedens sp. SB2	WBTY01000057.1_Candidatus_Methanoperedens_sp._isolate_SB2_contig_2304_whole_genome_shotgun_sequence	WBTY01000057.1_Candidatus_Methanoperedens_sp._isolate_SB2_contig_2304_whole_genome_shotgun_sequence_3	3	fam00002	4625	371	2005	2703	0	0	ABC_tran (PF00005) (0.20)	K10725 (0.18)	archaeal cell division control protein 6 (0.18)
Methanoperedens	Methanoperedens sp. SB2	WBTY01000057.1_Candidatus_Methanoperedens_sp._isolate_SB2_contig_2304_whole_genome_shotgun_sequence	WBTY01000057.1_Candidatus_Methanoperedens_sp._isolate_SB2_contig_2304_whole_genome_shotgun_sequence_4	4	fam04177	4	343	2696	3724	0	3	MacB_PCD (PF12704) (1.00)	K02004 (1.00)	putative ABC transport system permease protein (1.00)
Methanoperedens	Methanoperedens sp. SB2	WBTY01000057.1_Candidatus_Methanoperedens_sp._isolate_SB2_contig_2304_whole_genome_shotgun_sequence	WBTY01000057.1_Candidatus_Methanoperedens_sp._isolate_SB2_contig_2304_whole_genome_shotgun_sequence_5	5	fam00475	50	410	3679	5094	0.02	4	No domains detected (0.36)	K02004 (1.00)	putative ABC transport system permease protein (1.00)
Methanoperedens	Methanoperedens sp. SB2	WBTY01000057.1_Candidatus_Methanoperedens_sp._isolate_SB2_contig_2304_whole_genome_shotgun_sequence	WBTY01000057.1_Candidatus_Methanoperedens_sp._isolate_SB2_contig_2304_whole_genome_shotgun_sequence_6	6	fam00292	20	127	5507	5830	0	2	No domains detected (1.00)	No KEGG annotation (1.00)	No KEGG annotation (1.00)
Methanoperedens	Methanoperedens sp. SB2	WBTY01000057.1_Candidatus_Methanoperedens_sp._isolate_SB2_contig_2304_whole_genome_shotgun_sequence	WBTY01000057.1_Candidatus_Methanoperedens_sp._isolate_SB2_contig_2304_whole_genome_shotgun_sequence_7	7	fam00002	4625	371	6097	8718	0	0	ABC_tran (PF00005) (0.20)	K10725 (0.18)	archaeal cell division control protein 6 (0.18)
Methanoperedens	Methanoperedens sp. SB2	WBTY01000057.1_Candidatus_Methanoperedens_sp._isolate_SB2_contig_2304_whole_genome_shotgun_sequence	WBTY01000057.1_Candidatus_Methanoperedens_sp._isolate_SB2_contig_2304_whole_genome_shotgun_sequence_8	8	fam01518	5	163	8826	9314	0	4	No domains detected (1.00)	No KEGG annotation (1.00)	No KEGG annotation (1.00)
Methanoperedens	Methanoperedens sp. SB2	WBTY01000057.1_Candidatus_Methanoperedens_sp._isolate_SB2_contig_2304_whole_genome_shotgun_sequence	WBTY01000057.1_Candidatus_Methanoperedens_sp._isolate_SB2_contig_2304_whole_genome_shotgun_sequence_9	9	fam00011	469	315	9338	10159	0.12	0	Abhydrolase_6 (PF12697) (0.26)	K03821 (0.22)	polyhydroxyalkanoate synthase (0.22)
Methanoperedens	Methanoperedens sp. SB2	WBTY01000057.1_Candidatus_Methanoperedens_sp._isolate_SB2_contig_2304_whole_genome_shotgun_sequence	WBTY01000057.1_Candidatus_Methanoperedens_sp._isolate_SB2_contig_2304_whole_genome_shotgun_sequence_10	10	fam01017	21	99	10275	10565	0	0	No domains detected (1.00)	No KEGG annotation (1.00)	No KEGG annotation (1.00)
Methanoperedens	Methanoperedens sp. SB2	WBTY01000057.1_Candidatus_Methanoperedens_sp._isolate_SB2_contig_2304_whole_genome_shotgun_sequence	WBTY01000057.1_Candidatus_Methanoperedens_sp._isolate_SB2_contig_2304_whole_genome_shotgun_sequence_11	11	fam01042	11	106	10669	10815	0	0	No domains detected (0.82)	K04030 (0.64)	ethanolamine utilization protein EutQ (0.64)
Methanoperedens	Methanoperedens sp. SB2	WBTY01000057.1_Candidatus_Methanoperedens_sp._isolate_SB2_contig_2304_whole_genome_shotgun_sequence	WBTY01000057.1_Candidatus_Methanoperedens_sp._isolate_SB2_contig_2304_whole_genome_shotgun_sequence_12	12	fam00339	27	43	10995	11069	0	0	No domains detected (0.44)	K07492 (0.56)	putative transposase (0.56)
Methanoperedens	Methanoperedens sp. SB2	WBTY01000058.1_Candidatus_Methanoperedens_sp._isolate_SB2_contig_2373_whole_genome_shotgun_sequence	WBTY01000058.1_Candidatus_Methanoperedens_sp._isolate_SB2_contig_2373_whole_genome_shotgun_sequence_1	1	fam11507	2	57	3	173	0	0	No domains detected (1.00)	No KEGG annotation (1.00)	No KEGG annotation (1.00)
Methanoperedens	Methanoperedens sp. SB2	WBTY01000058.1_Candidatus_Methanoperedens_sp._isolate_SB2_contig_2373_whole_genome_shotgun_sequence	WBTY01000058.1_Candidatus_Methanoperedens_sp._isolate_SB2_contig_2373_whole_genome_shotgun_sequence_2	2	fam00063	291	132	449	754	0	0	NTP_transf_2 (PF01909) (0.80)	K07076 (0.73)	uncharacterized protein (0.97)
Methanoperedens	Methanoperedens sp. SB2	WBTY01000058.1_Candidatus_Methanoperedens_sp._isolate_SB2_contig_2373_whole_genome_shotgun_sequence	WBTY01000058.1_Candidatus_Methanoperedens_sp._isolate_SB2_contig_2373_whole_genome_shotgun_sequence_3	3	fam00415	70	124	747	1088	0	0	DUF86 (PF01934) (1.00)	No KEGG annotation (0.99)	No KEGG annotation (0.99)
Methanoperedens	Methanoperedens sp. SB2	WBTY01000058.1_Candidatus_Methanoperedens_sp._isolate_SB2_contig_2373_whole_genome_shotgun_sequence	WBTY01000058.1_Candidatus_Methanoperedens_sp._isolate_SB2_contig_2373_whole_genome_shotgun_sequence_4	4	fam04974	4	82	1075	1320	0	0	No domains detected (1.00)	No KEGG annotation (1.00)	No KEGG annotation (1.00)
Methanoperedens	Methanoperedens sp. SB2	WBTY01000058.1_Candidatus_Methanoperedens_sp._isolate_SB2_contig_2373_whole_genome_shotgun_sequence	WBTY01000058.1_Candidatus_Methanoperedens_sp._isolate_SB2_contig_2373_whole_genome_shotgun_sequence_5	5	fam08045	3	31	1317	1409	0	0	No domains detected (1.00)	No KEGG annotation (1.00)	No KEGG annotation (1.00)
Methanoperedens	Methanoperedens sp. SB2	WBTY01000058.1_Candidatus_Methanoperedens_sp._isolate_SB2_contig_2373_whole_genome_shotgun_sequence	WBTY01000058.1_Candidatus_Methanoperedens_sp._isolate_SB2_contig_2373_whole_genome_shotgun_sequence_6	6	fam05266	9	277	1458	2288	0	0	No domains detected (1.00)	No KEGG annotation (1.00)	No KEGG annotation (1.00)
Methanoperedens	Methanoperedens sp. SB2	WBTY01000058.1_Candidatus_Methanoperedens_sp._isolate_SB2_contig_2373_whole_genome_shotgun_sequence	WBTY01000058.1_Candidatus_Methanoperedens_sp._isolate_SB2_contig_2373_whole_genome_shotgun_sequence_7	7	fam03184	4	31	2302	2394	0	0	No domains detected (1.00)	No KEGG annotation (1.00)	No KEGG annotation (1.00)
Methanoperedens	Methanoperedens sp. SB2	WBTY01000058.1_Candidatus_Methanoperedens_sp._isolate_SB2_contig_2373_whole_genome_shotgun_sequence	WBTY01000058.1_Candidatus_Methanoperedens_sp._isolate_SB2_contig_2373_whole_genome_shotgun_sequence_8	8	fam00469	33	546	2395	4032	0	0	AAA_15 (PF13175) (0.58)	K07459 (1.00)	putative ATP-dependent endonuclease of the OLD family (1.00)
Methanoperedens	Methanoperedens sp. SB2	WBTY01000058.1_Candidatus_Methanoperedens_sp._isolate_SB2_contig_2373_whole_genome_shotgun_sequence	WBTY01000058.1_Candidatus_Methanoperedens_sp._isolate_SB2_contig_2373_whole_genome_shotgun_sequence_9	9	fam04980	4	78	4029	4262	0	0	No domains detected (1.00)	No KEGG annotation (1.00)	No KEGG annotation (1.00)
Methanoperedens	Methanoperedens sp. SB2	WBTY01000058.1_Candidatus_Methanoperedens_sp._isolate_SB2_contig_2373_whole_genome_shotgun_sequence	WBTY01000058.1_Candidatus_Methanoperedens_sp._isolate_SB2_contig_2373_whole_genome_shotgun_sequence_10	10	fam00147	97	425	4353	4571	0	0	Methylase_S (PF01420) + Methylase_S (PF01420) (0.71)	K01154 (0.91)	type I restriction enzyme, S subunit (0.91)
Methanoperedens	Methanoperedens sp. SB2	WBTY01000058.1_Candidatus_Methanoperedens_sp._isolate_SB2_contig_2373_whole_genome_shotgun_sequence	WBTY01000058.1_Candidatus_Methanoperedens_sp._isolate_SB2_contig_2373_whole_genome_shotgun_sequence_11	11	fam00021	373	85	4619	4900	0	0	No domains detected (0.67)	No KEGG annotation (0.44)	No KEGG annotation (0.44)
Methanoperedens	Methanoperedens sp. SB2	WBTY01000058.1_Candidatus_Methanoperedens_sp._isolate_SB2_contig_2373_whole_genome_shotgun_sequence	WBTY01000058.1_Candidatus_Methanoperedens_sp._isolate_SB2_contig_2373_whole_genome_shotgun_sequence_12	12	fam00063	291	132	5369	5662	0	0	NTP_transf_2 (PF01909) (0.80)	K07076 (0.73)	uncharacterized protein (0.97)
Methanoperedens	Methanoperedens sp. SB2	WBTY01000058.1_Candidatus_Methanoperedens_sp._isolate_SB2_contig_2373_whole_genome_shotgun_sequence	WBTY01000058.1_Candidatus_Methanoperedens_sp._isolate_SB2_contig_2373_whole_genome_shotgun_sequence_13	13	fam02252	4	33	5655	5753	0	0	No domains detected (1.00)	No KEGG annotation (1.00)	No KEGG annotation (1.00)
Methanoperedens	Methanoperedens sp. SB2	WBTY01000058.1_Candidatus_Methanoperedens_sp._isolate_SB2_contig_2373_whole_genome_shotgun_sequence	WBTY01000058.1_Candidatus_Methanoperedens_sp._isolate_SB2_contig_2373_whole_genome_shotgun_sequence_14	14	fam08668	8	325	5734	6708	0	0	DUF1186 (PF06685) + SEC-C (PF02810) (1.00)	K07039 (1.00)	uncharacterized protein (1.00)
Methanoperedens	Methanoperedens sp. SB2	WBTY01000058.1_Candidatus_Methanoperedens_sp._isolate_SB2_contig_2373_whole_genome_shotgun_sequence	WBTY01000058.1_Candidatus_Methanoperedens_sp._isolate_SB2_contig_2373_whole_genome_shotgun_sequence_15	15	fam00002	4625	371	6808	7581	0	0	ABC_tran (PF00005) (0.20)	K10725 (0.18)	archaeal cell division control protein 6 (0.18)
Methanoperedens	Methanoperedens sp. SB2	WBTY01000058.1_Candidatus_Methanoperedens_sp._isolate_SB2_contig_2373_whole_genome_shotgun_sequence	WBTY01000058.1_Candidatus_Methanoperedens_sp._isolate_SB2_contig_2373_whole_genome_shotgun_sequence_16	16	fam00052	1199	305	7571	8323	0.08	6	BPD_transp_1 (PF00528) (0.91)	K02033 (0.17)	peptide/nickel transport system permease protein (0.34)
Methanoperedens	Methanoperedens sp. SB2	WBTY01000058.1_Candidatus_Methanoperedens_sp._isolate_SB2_contig_2373_whole_genome_shotgun_sequence	WBTY01000058.1_Candidatus_Methanoperedens_sp._isolate_SB2_contig_2373_whole_genome_shotgun_sequence_17	17	fam00064	193	344	8352	9377	0.79	0	NMT1 (PF09084) (0.25)	K02051 (0.57)	NitT/TauT family transport system substrate-binding protein (0.57)
Methanoperedens	Methanoperedens sp. SB2	WBTY01000058.1_Candidatus_Methanoperedens_sp._isolate_SB2_contig_2373_whole_genome_shotgun_sequence	WBTY01000058.1_Candidatus_Methanoperedens_sp._isolate_SB2_contig_2373_whole_genome_shotgun_sequence_18	18	fam02545	12	131	9382	9777	0	0	DUF1284 (PF06935) (1.00)	K09706 (1.00)	uncharacterized protein (1.00)
Methanoperedens	Methanoperedens sp. SB2	WBTY01000058.1_Candidatus_Methanoperedens_sp._isolate_SB2_contig_2373_whole_genome_shotgun_sequence	WBTY01000058.1_Candidatus_Methanoperedens_sp._isolate_SB2_contig_2373_whole_genome_shotgun_sequence_19	19	fam10028	38	241	9767	10462	0	0	His_biosynth (PF00977) (1.00)	K01814 (0.66)	phosphoribosylformimino-5-aminoimidazole carboxamide ribotide isomerase (0.66)
Methanoperedens	Methanoperedens sp. SB2	WBTY01000059.1_Candidatus_Methanoperedens_sp._isolate_SB2_contig_2551_whole_genome_shotgun_sequence	WBTY01000059.1_Candidatus_Methanoperedens_sp._isolate_SB2_contig_2551_whole_genome_shotgun_sequence_1	1	fam00444	34	328	3	1508	0.82	1	No domains detected (0.74)	No KEGG annotation (0.71)	No KEGG annotation (0.71)
Methanoperedens	Methanoperedens sp. SB2	WBTY01000059.1_Candidatus_Methanoperedens_sp._isolate_SB2_contig_2551_whole_genome_shotgun_sequence	WBTY01000059.1_Candidatus_Methanoperedens_sp._isolate_SB2_contig_2551_whole_genome_shotgun_sequence_2	2	fam06343	30	141	1511	1996	0.83	2	CcmH (PF03918) (1.00)	K02200 (1.00)	cytochrome c-type biogenesis protein CcmH (1.00)
Methanoperedens	Methanoperedens sp. SB2	WBTY01000059.1_Candidatus_Methanoperedens_sp._isolate_SB2_contig_2551_whole_genome_shotgun_sequence	WBTY01000059.1_Candidatus_Methanoperedens_sp._isolate_SB2_contig_2551_whole_genome_shotgun_sequence_3	3	fam00444	34	328	1993	2877	0.82	1	No domains detected (0.74)	No KEGG annotation (0.71)	No KEGG annotation (0.71)
Methanoperedens	Methanoperedens sp. SB2	WBTY01000059.1_Candidatus_Methanoperedens_sp._isolate_SB2_contig_2551_whole_genome_shotgun_sequence	WBTY01000059.1_Candidatus_Methanoperedens_sp._isolate_SB2_contig_2551_whole_genome_shotgun_sequence_4	4	fam00022	503	237	2896	3366	0.8	1	No domains detected (0.29)	K02638 (0.34)	plastocyanin (0.34)
Methanoperedens	Methanoperedens sp. SB2	WBTY01000059.1_Candidatus_Methanoperedens_sp._isolate_SB2_contig_2551_whole_genome_shotgun_sequence	WBTY01000059.1_Candidatus_Methanoperedens_sp._isolate_SB2_contig_2551_whole_genome_shotgun_sequence_5	5	fam00141	103	232	3379	4074	0.17	6	DsbD (PF02683) (0.85)	K06196 (0.96)	cytochrome c-type biogenesis protein (0.96)
Methanoperedens	Methanoperedens sp. SB2	WBTY01000059.1_Candidatus_Methanoperedens_sp._isolate_SB2_contig_2551_whole_genome_shotgun_sequence	WBTY01000059.1_Candidatus_Methanoperedens_sp._isolate_SB2_contig_2551_whole_genome_shotgun_sequence_6	6	fam00493	49	191	4088	4570	0.8	1	PCYCGC (PF13798) (0.76)	No KEGG annotation (0.96)	No KEGG annotation (0.96)
Methanoperedens	Methanoperedens sp. SB2	WBTY01000059.1_Candidatus_Methanoperedens_sp._isolate_SB2_contig_2551_whole_genome_shotgun_sequence	WBTY01000059.1_Candidatus_Methanoperedens_sp._isolate_SB2_contig_2551_whole_genome_shotgun_sequence_7	7	fam00077	208	71	4649	4840	0	0	ArsP_1 (PF03773) + YHS (PF04945) (0.30)	K07089 (0.51)	uncharacterized protein (0.51)
Methanoperedens	Methanoperedens sp. SB2	WBTY01000059.1_Candidatus_Methanoperedens_sp._isolate_SB2_contig_2551_whole_genome_shotgun_sequence	WBTY01000059.1_Candidatus_Methanoperedens_sp._isolate_SB2_contig_2551_whole_genome_shotgun_sequence_8	8	fam05749	11	88	4873	5136	0	2	DUF2933 (PF11666) (1.00)	No KEGG annotation (1.00)	No KEGG annotation (1.00)
Methanoperedens	Methanoperedens sp. SB2	WBTY01000059.1_Candidatus_Methanoperedens_sp._isolate_SB2_contig_2551_whole_genome_shotgun_sequence	WBTY01000059.1_Candidatus_Methanoperedens_sp._isolate_SB2_contig_2551_whole_genome_shotgun_sequence_9	9	fam01145	23	141	5133	5555	0.83	0	No domains detected (1.00)	No KEGG annotation (1.00)	No KEGG annotation (1.00)
Methanoperedens	Methanoperedens sp. SB2	WBTY01000059.1_Candidatus_Methanoperedens_sp._isolate_SB2_contig_2551_whole_genome_shotgun_sequence	WBTY01000059.1_Candidatus_Methanoperedens_sp._isolate_SB2_contig_2551_whole_genome_shotgun_sequence_10	10	fam11483	19	164	5560	6051	0	4	No domains detected (1.00)	No KEGG annotation (1.00)	No KEGG annotation (1.00)
Methanoperedens	Methanoperedens sp. SB2	WBTY01000059.1_Candidatus_Methanoperedens_sp._isolate_SB2_contig_2551_whole_genome_shotgun_sequence	WBTY01000059.1_Candidatus_Methanoperedens_sp._isolate_SB2_contig_2551_whole_genome_shotgun_sequence_11	11	fam06503	45	177	6060	6650	0.44	1	No domains detected (1.00)	No KEGG annotation (1.00)	No KEGG annotation (1.00)
Methanoperedens	Methanoperedens sp. SB2	WBTY01000059.1_Candidatus_Methanoperedens_sp._isolate_SB2_contig_2551_whole_genome_shotgun_sequence	WBTY01000059.1_Candidatus_Methanoperedens_sp._isolate_SB2_contig_2551_whole_genome_shotgun_sequence_12	12	fam06503	45	177	6658	7185	0.44	1	No domains detected (1.00)	No KEGG annotation (1.00)	No KEGG annotation (1.00)
Methanoperedens	Methanoperedens sp. SB2	WBTY01000059.1_Candidatus_Methanoperedens_sp._isolate_SB2_contig_2551_whole_genome_shotgun_sequence	WBTY01000059.1_Candidatus_Methanoperedens_sp._isolate_SB2_contig_2551_whole_genome_shotgun_sequence_13	13	fam00340	77	203	7187	7975	0	4	PEMT (PF04191) (0.79)	K00587 (0.79)	protein-S-isoprenylcysteine O-methyltransferase (0.79)
Methanoperedens	Methanoperedens sp. SB2	WBTY01000059.1_Candidatus_Methanoperedens_sp._isolate_SB2_contig_2551_whole_genome_shotgun_sequence	WBTY01000059.1_Candidatus_Methanoperedens_sp._isolate_SB2_contig_2551_whole_genome_shotgun_sequence_14	14	fam07379	26	271	8146	8778	0	6	No domains detected (0.65)	No KEGG annotation (1.00)	No KEGG annotation (1.00)
Methanoperedens	Methanoperedens sp. SB2	WBTY01000059.1_Candidatus_Methanoperedens_sp._isolate_SB2_contig_2551_whole_genome_shotgun_sequence	WBTY01000059.1_Candidatus_Methanoperedens_sp._isolate_SB2_contig_2551_whole_genome_shotgun_sequence_15	15	fam02955	10	98	8782	9075	0	0	No domains detected (0.70)	K03636 (0.80)	sulfur-carrier protein (0.80)
Methanoperedens	Methanoperedens sp. SB2	WBTY01000059.1_Candidatus_Methanoperedens_sp._isolate_SB2_contig_2551_whole_genome_shotgun_sequence	WBTY01000059.1_Candidatus_Methanoperedens_sp._isolate_SB2_contig_2551_whole_genome_shotgun_sequence_16	16	fam00571	60	291	9084	9920	0	8	DUF63 (PF01889) (1.00)	No KEGG annotation (1.00)	No KEGG annotation (1.00)
Methanoperedens	Methanoperedens sp. SB2	WBTY01000060.1_Candidatus_Methanoperedens_sp._isolate_SB2_contig_2820_whole_genome_shotgun_sequence	WBTY01000060.1_Candidatus_Methanoperedens_sp._isolate_SB2_contig_2820_whole_genome_shotgun_sequence_1	1	fam08832	4	76	1	228	0	0	No domains detected (1.00)	No KEGG annotation (1.00)	No KEGG annotation (1.00)
Methanoperedens	Methanoperedens sp. SB2	WBTY01000060.1_Candidatus_Methanoperedens_sp._isolate_SB2_contig_2820_whole_genome_shotgun_sequence	WBTY01000060.1_Candidatus_Methanoperedens_sp._isolate_SB2_contig_2820_whole_genome_shotgun_sequence_2	2	fam01019	75	337	191	1204	0	0	PhoU (PF01895) + PhoU (PF01895) (0.57)	K02039 (0.97)	phosphate transport system protein (0.97)
Methanoperedens	Methanoperedens sp. SB2	WBTY01000060.1_Candidatus_Methanoperedens_sp._isolate_SB2_contig_2820_whole_genome_shotgun_sequence	WBTY01000060.1_Candidatus_Methanoperedens_sp._isolate_SB2_contig_2820_whole_genome_shotgun_sequence_3	3	fam00015	426	56	1312	1863	0	0	No domains detected (0.87)	No KEGG annotation (0.59)	No KEGG annotation (0.59)
Methanoperedens	Methanoperedens sp. SB2	WBTY01000060.1_Candidatus_Methanoperedens_sp._isolate_SB2_contig_2820_whole_genome_shotgun_sequence	WBTY01000060.1_Candidatus_Methanoperedens_sp._isolate_SB2_contig_2820_whole_genome_shotgun_sequence_4	4	fam00071	220	155	1897	2481	0	0	Glyoxalase (PF00903) (0.55)	K01759 (0.32)	lactoylglutathione lyase (0.32)
Methanoperedens	Methanoperedens sp. SB2	WBTY01000060.1_Candidatus_Methanoperedens_sp._isolate_SB2_contig_2820_whole_genome_shotgun_sequence	WBTY01000060.1_Candidatus_Methanoperedens_sp._isolate_SB2_contig_2820_whole_genome_shotgun_sequence_5	5	fam10976	13	112	2584	2919	0	0	DcpS_C (PF11969) (0.54)	K02503 (1.00)	histidine triad (HIT) family protein (1.00)
Methanoperedens	Methanoperedens sp. SB2	WBTY01000060.1_Candidatus_Methanoperedens_sp._isolate_SB2_contig_2820_whole_genome_shotgun_sequence	WBTY01000060.1_Candidatus_Methanoperedens_sp._isolate_SB2_contig_2820_whole_genome_shotgun_sequence_6	6	fam00004	989	439	3025	4269	0.04	0	Pyr_redox_2 (PF07992) (0.22)	K00384 (0.22)	thioredoxin reductase (NADPH) (0.22)
Methanoperedens	Methanoperedens sp. SB2	WBTY01000060.1_Candidatus_Methanoperedens_sp._isolate_SB2_contig_2820_whole_genome_shotgun_sequence	WBTY01000060.1_Candidatus_Methanoperedens_sp._isolate_SB2_contig_2820_whole_genome_shotgun_sequence_7	7	fam00017	959	634	4271	6472	0.03	0	HATPase_c (PF02518) (0.06)	K00936 (0.27)	two-component system, sensor histidine kinase PdtaS (0.27)
Methanoperedens	Methanoperedens sp. SB2	WBTY01000060.1_Candidatus_Methanoperedens_sp._isolate_SB2_contig_2820_whole_genome_shotgun_sequence	WBTY01000060.1_Candidatus_Methanoperedens_sp._isolate_SB2_contig_2820_whole_genome_shotgun_sequence_8	8	fam00687	26	240	6463	7107	0	0	PP2C_2 (PF13672) (0.46)	K01090 (0.54)	protein phosphatase (0.54)
Methanoperedens	Methanoperedens sp. SB2	WBTY01000060.1_Candidatus_Methanoperedens_sp._isolate_SB2_contig_2820_whole_genome_shotgun_sequence	WBTY01000060.1_Candidatus_Methanoperedens_sp._isolate_SB2_contig_2820_whole_genome_shotgun_sequence_9	9	fam06586	17	138	7097	7510	0	0	HATPase_c_2 (PF13581) (0.65)	K17752 (0.82)	serine/threonine-protein kinase RsbT (0.82)
Methanoperedens	Methanoperedens sp. SB2	WBTY01000060.1_Candidatus_Methanoperedens_sp._isolate_SB2_contig_2820_whole_genome_shotgun_sequence	WBTY01000060.1_Candidatus_Methanoperedens_sp._isolate_SB2_contig_2820_whole_genome_shotgun_sequence_10	10	fam00993	28	272	7503	7874	0	0	STAS (PF01740) (0.86)	K17763 (0.57)	rsbT co-antagonist protein RsbR (0.57)
Methanoperedens	Methanoperedens sp. SB2	WBTY01000060.1_Candidatus_Methanoperedens_sp._isolate_SB2_contig_2820_whole_genome_shotgun_sequence	WBTY01000060.1_Candidatus_Methanoperedens_sp._isolate_SB2_contig_2820_whole_genome_shotgun_sequence_11	11	fam00993	28	272	7881	8780	0	0	STAS (PF01740) (0.86)	K17763 (0.57)	rsbT co-antagonist protein RsbR (0.57)
Methanoperedens	Methanoperedens sp. SB2	WBTY01000061.1_Candidatus_Methanoperedens_sp._isolate_SB2_contig_2883_whole_genome_shotgun_sequence	WBTY01000061.1_Candidatus_Methanoperedens_sp._isolate_SB2_contig_2883_whole_genome_shotgun_sequence_1	1	fam07056	5	164	828	1319	0	3	No domains detected (1.00)	No KEGG annotation (1.00)	No KEGG annotation (1.00)
Methanoperedens	Methanoperedens sp. SB2	WBTY01000061.1_Candidatus_Methanoperedens_sp._isolate_SB2_contig_2883_whole_genome_shotgun_sequence	WBTY01000061.1_Candidatus_Methanoperedens_sp._isolate_SB2_contig_2883_whole_genome_shotgun_sequence_2	2	fam06376	6	162	1364	1849	0	0	No domains detected (1.00)	No KEGG annotation (1.00)	No KEGG annotation (1.00)
Methanoperedens	Methanoperedens sp. SB2	WBTY01000061.1_Candidatus_Methanoperedens_sp._isolate_SB2_contig_2883_whole_genome_shotgun_sequence	WBTY01000061.1_Candidatus_Methanoperedens_sp._isolate_SB2_contig_2883_whole_genome_shotgun_sequence_3	3	fam00263	121	204	1854	2951	0	0	GATase (PF00117) (0.73)	K01658 (0.31)	anthranilate synthase component II (0.31)
Methanoperedens	Methanoperedens sp. SB2	WBTY01000061.1_Candidatus_Methanoperedens_sp._isolate_SB2_contig_2883_whole_genome_shotgun_sequence	WBTY01000061.1_Candidatus_Methanoperedens_sp._isolate_SB2_contig_2883_whole_genome_shotgun_sequence_4	4	fam11121	22	314	3049	4023	0	0	MCH (PF02289) (1.00)	K01499 (1.00)	methenyltetrahydromethanopterin cyclohydrolase (1.00)
Methanoperedens	Methanoperedens sp. SB2	WBTY01000061.1_Candidatus_Methanoperedens_sp._isolate_SB2_contig_2883_whole_genome_shotgun_sequence	WBTY01000061.1_Candidatus_Methanoperedens_sp._isolate_SB2_contig_2883_whole_genome_shotgun_sequence_5	5	fam00530	116	388	4076	5239	0.03	0	No domains detected (0.36)	K17830 (0.84)	digeranylgeranylglycerophospholipid reductase (0.84)
Methanoperedens	Methanoperedens sp. SB2	WBTY01000061.1_Candidatus_Methanoperedens_sp._isolate_SB2_contig_2883_whole_genome_shotgun_sequence	WBTY01000061.1_Candidatus_Methanoperedens_sp._isolate_SB2_contig_2883_whole_genome_shotgun_sequence_6	6	fam03382	38	107	5497	5826	0	0	DUF2551 (PF10826) (0.97)	No KEGG annotation (1.00)	No KEGG annotation (1.00)
Methanoperedens	Methanoperedens sp. SB2	WBTY01000061.1_Candidatus_Methanoperedens_sp._isolate_SB2_contig_2883_whole_genome_shotgun_sequence	WBTY01000061.1_Candidatus_Methanoperedens_sp._isolate_SB2_contig_2883_whole_genome_shotgun_sequence_7	7	fam00383	27	40	5823	6014	0	0	No domains detected (1.00)	No KEGG annotation (1.00)	No KEGG annotation (1.00)
Methanoperedens	Methanoperedens sp. SB2	WBTY01000061.1_Candidatus_Methanoperedens_sp._isolate_SB2_contig_2883_whole_genome_shotgun_sequence	WBTY01000061.1_Candidatus_Methanoperedens_sp._isolate_SB2_contig_2883_whole_genome_shotgun_sequence_8	8	fam00153	69	179	6094	6555	0	4	SNARE_assoc (PF09335) (1.00)	K01077 (0.49)	alkaline phosphatase (0.49)
Methanoperedens	Methanoperedens sp. SB2	WBTY01000061.1_Candidatus_Methanoperedens_sp._isolate_SB2_contig_2883_whole_genome_shotgun_sequence	WBTY01000061.1_Candidatus_Methanoperedens_sp._isolate_SB2_contig_2883_whole_genome_shotgun_sequence_9	9	fam00001	6506	176	6611	7072	0.02	0	No domains detected (0.43)	No KEGG annotation (0.40)	No KEGG annotation (0.40)
Methanoperedens	Methanoperedens sp. SB2	WBTY01000061.1_Candidatus_Methanoperedens_sp._isolate_SB2_contig_2883_whole_genome_shotgun_sequence	WBTY01000061.1_Candidatus_Methanoperedens_sp._isolate_SB2_contig_2883_whole_genome_shotgun_sequence_10	10	fam05836	4	33	7065	7163	0	0	No domains detected (1.00)	No KEGG annotation (1.00)	No KEGG annotation (1.00)
Methanoperedens	Methanoperedens sp. SB2	WBTY01000061.1_Candidatus_Methanoperedens_sp._isolate_SB2_contig_2883_whole_genome_shotgun_sequence	WBTY01000061.1_Candidatus_Methanoperedens_sp._isolate_SB2_contig_2883_whole_genome_shotgun_sequence_11	11	fam04440	8	213	7430	8068	0	5	VIT1 (PF01988) (0.88)	No KEGG annotation (1.00)	No KEGG annotation (1.00)
Methanoperedens	Methanoperedens sp. SB2	WBTY01000061.1_Candidatus_Methanoperedens_sp._isolate_SB2_contig_2883_whole_genome_shotgun_sequence	WBTY01000061.1_Candidatus_Methanoperedens_sp._isolate_SB2_contig_2883_whole_genome_shotgun_sequence_12	12	fam00288	94	206	8174	8842	0	0	CxxCxxCC (PF03692) (0.98)	K06940 (1.00)	uncharacterized protein (1.00)
Methanoperedens	Methanoperedens sp. SB2	WBTY01000062.1_Candidatus_Methanoperedens_sp._isolate_SB2_contig_3036_whole_genome_shotgun_sequence	WBTY01000062.1_Candidatus_Methanoperedens_sp._isolate_SB2_contig_3036_whole_genome_shotgun_sequence_1	1	fam02346	7	27	1	81	0	0	No domains detected (1.00)	No KEGG annotation (1.00)	No KEGG annotation (1.00)
Methanoperedens	Methanoperedens sp. SB2	WBTY01000062.1_Candidatus_Methanoperedens_sp._isolate_SB2_contig_3036_whole_genome_shotgun_sequence	WBTY01000062.1_Candidatus_Methanoperedens_sp._isolate_SB2_contig_3036_whole_genome_shotgun_sequence_2	2	fam04972	2	113	236	574	0	1	No domains detected (1.00)	No KEGG annotation (1.00)	No KEGG annotation (1.00)
Methanoperedens	Methanoperedens sp. SB2	WBTY01000062.1_Candidatus_Methanoperedens_sp._isolate_SB2_contig_3036_whole_genome_shotgun_sequence	WBTY01000062.1_Candidatus_Methanoperedens_sp._isolate_SB2_contig_3036_whole_genome_shotgun_sequence_3	3	fam00280	74	336	899	1921	0.03	8	LPG_synthase_TM (PF03706) (0.97)	K07027 (1.00)	glycosyltransferase 2 family protein (1.00)
Methanoperedens	Methanoperedens sp. SB2	WBTY01000062.1_Candidatus_Methanoperedens_sp._isolate_SB2_contig_3036_whole_genome_shotgun_sequence	WBTY01000062.1_Candidatus_Methanoperedens_sp._isolate_SB2_contig_3036_whole_genome_shotgun_sequence_4	4	fam00081	250	385	1907	2815	0.01	0	ATPgrasp_Ter (PF15632) (0.17)	K01955 (0.30)	carbamoyl-phosphate synthase large subunit (0.30)
Methanoperedens	Methanoperedens sp. SB2	WBTY01000062.1_Candidatus_Methanoperedens_sp._isolate_SB2_contig_3036_whole_genome_shotgun_sequence	WBTY01000062.1_Candidatus_Methanoperedens_sp._isolate_SB2_contig_3036_whole_genome_shotgun_sequence_5	5	fam00959	7	247	2922	3662	0	5	No domains detected (1.00)	No KEGG annotation (1.00)	No KEGG annotation (1.00)
Methanoperedens	Methanoperedens sp. SB2	WBTY01000062.1_Candidatus_Methanoperedens_sp._isolate_SB2_contig_3036_whole_genome_shotgun_sequence	WBTY01000062.1_Candidatus_Methanoperedens_sp._isolate_SB2_contig_3036_whole_genome_shotgun_sequence_6	6	fam00734	18	68	3682	3882	0	0	No domains detected (1.00)	No KEGG annotation (1.00)	No KEGG annotation (1.00)
Methanoperedens	Methanoperedens sp. SB2	WBTY01000062.1_Candidatus_Methanoperedens_sp._isolate_SB2_contig_3036_whole_genome_shotgun_sequence	WBTY01000062.1_Candidatus_Methanoperedens_sp._isolate_SB2_contig_3036_whole_genome_shotgun_sequence_7	7	fam00100	197	90	3887	4162	0	0	No domains detected (0.69)	K06218 (0.97)	mRNA interferase RelE/StbE (0.97)
Methanoperedens	Methanoperedens sp. SB2	WBTY01000062.1_Candidatus_Methanoperedens_sp._isolate_SB2_contig_3036_whole_genome_shotgun_sequence	WBTY01000062.1_Candidatus_Methanoperedens_sp._isolate_SB2_contig_3036_whole_genome_shotgun_sequence_8	8	fam04189	10	182	4180	4725	0	0	DUF208 (PF02677) (1.00)	K09765 (1.00)	epoxyqueuosine reductase (1.00)
Methanoperedens	Methanoperedens sp. SB2	WBTY01000062.1_Candidatus_Methanoperedens_sp._isolate_SB2_contig_3036_whole_genome_shotgun_sequence	WBTY01000062.1_Candidatus_Methanoperedens_sp._isolate_SB2_contig_3036_whole_genome_shotgun_sequence_9	9	fam00141	103	232	4987	5625	0.17	6	DsbD (PF02683) (0.85)	K06196 (0.96)	cytochrome c-type biogenesis protein (0.96)
Methanoperedens	Methanoperedens sp. SB2	WBTY01000062.1_Candidatus_Methanoperedens_sp._isolate_SB2_contig_3036_whole_genome_shotgun_sequence	WBTY01000062.1_Candidatus_Methanoperedens_sp._isolate_SB2_contig_3036_whole_genome_shotgun_sequence_10	10	fam03232	5	223	5734	6402	0	6	No domains detected (0.80)	No KEGG annotation (1.00)	No KEGG annotation (1.00)
Methanoperedens	Methanoperedens sp. SB2	WBTY01000062.1_Candidatus_Methanoperedens_sp._isolate_SB2_contig_3036_whole_genome_shotgun_sequence	WBTY01000062.1_Candidatus_Methanoperedens_sp._isolate_SB2_contig_3036_whole_genome_shotgun_sequence_11	11	fam03405	7	144	6783	7214	0	0	Polyketide_cyc2 (PF10604) (0.86)	K16260 (0.71)	mxaD protein (0.71)
Methanoperedens	Methanoperedens sp. SB2	WBTY01000062.1_Candidatus_Methanoperedens_sp._isolate_SB2_contig_3036_whole_genome_shotgun_sequence	WBTY01000062.1_Candidatus_Methanoperedens_sp._isolate_SB2_contig_3036_whole_genome_shotgun_sequence_12	12	fam09762	3	228	7303	7986	0	0	No domains detected (1.00)	No KEGG annotation (1.00)	No KEGG annotation (1.00)
Methanoperedens	Methanoperedens sp. SB2	WBTY01000063.1_Candidatus_Methanoperedens_sp._isolate_SB2_contig_3144_whole_genome_shotgun_sequence	WBTY01000063.1_Candidatus_Methanoperedens_sp._isolate_SB2_contig_3144_whole_genome_shotgun_sequence_1	1	fam08278	3	58	180	353	0	0	No domains detected (1.00)	No KEGG annotation (1.00)	No KEGG annotation (1.00)
Methanoperedens	Methanoperedens sp. SB2	WBTY01000063.1_Candidatus_Methanoperedens_sp._isolate_SB2_contig_3144_whole_genome_shotgun_sequence	WBTY01000063.1_Candidatus_Methanoperedens_sp._isolate_SB2_contig_3144_whole_genome_shotgun_sequence_2	2	fam00678	16	117	1083	1412	0	0	Calci_bind_CcbP (PF11535) (1.00)	No KEGG annotation (1.00)	No KEGG annotation (1.00)
Methanoperedens	Methanoperedens sp. SB2	WBTY01000063.1_Candidatus_Methanoperedens_sp._isolate_SB2_contig_3144_whole_genome_shotgun_sequence	WBTY01000063.1_Candidatus_Methanoperedens_sp._isolate_SB2_contig_3144_whole_genome_shotgun_sequence_3	3	fam00074	97	619	1609	2412	0.69	0	Cu-oxidase_2 (PF07731) (0.27)	K06324 (0.53)	spore coat protein A (0.53)
Methanoperedens	Methanoperedens sp. SB2	WBTY01000063.1_Candidatus_Methanoperedens_sp._isolate_SB2_contig_3144_whole_genome_shotgun_sequence	WBTY01000063.1_Candidatus_Methanoperedens_sp._isolate_SB2_contig_3144_whole_genome_shotgun_sequence_4	4	fam00895	159	361	2562	3674	0	0	No domains detected (0.53)	No KEGG annotation (0.96)	No KEGG annotation (0.96)
Methanoperedens	Methanoperedens sp. SB2	WBTY01000063.1_Candidatus_Methanoperedens_sp._isolate_SB2_contig_3144_whole_genome_shotgun_sequence	WBTY01000063.1_Candidatus_Methanoperedens_sp._isolate_SB2_contig_3144_whole_genome_shotgun_sequence_5	5	fam00895	159	361	3671	4222	0	0	No domains detected (0.53)	No KEGG annotation (0.96)	No KEGG annotation (0.96)
Methanoperedens	Methanoperedens sp. SB2	WBTY01000063.1_Candidatus_Methanoperedens_sp._isolate_SB2_contig_3144_whole_genome_shotgun_sequence	WBTY01000063.1_Candidatus_Methanoperedens_sp._isolate_SB2_contig_3144_whole_genome_shotgun_sequence_6	6	fam00011	469	315	4250	5401	0.12	0	Abhydrolase_6 (PF12697) (0.26)	K03821 (0.22)	polyhydroxyalkanoate synthase (0.22)
Methanoperedens	Methanoperedens sp. SB2	WBTY01000063.1_Candidatus_Methanoperedens_sp._isolate_SB2_contig_3144_whole_genome_shotgun_sequence	WBTY01000063.1_Candidatus_Methanoperedens_sp._isolate_SB2_contig_3144_whole_genome_shotgun_sequence_7	7	fam00030	1140	281	5391	6131	0.01	0	adh_short_C2 (PF13561) (0.41)	K00059 (0.36)	3-oxoacyl-[acyl-carrier protein] reductase (0.36)
Methanoperedens	Methanoperedens sp. SB2	WBTY01000063.1_Candidatus_Methanoperedens_sp._isolate_SB2_contig_3144_whole_genome_shotgun_sequence	WBTY01000063.1_Candidatus_Methanoperedens_sp._isolate_SB2_contig_3144_whole_genome_shotgun_sequence_8	8	fam00613	196	393	6112	7341	0	0	Thiolase_N (PF00108) + Thiolase_C (PF02803) (0.89)	K00626 (0.84)	acetyl-CoA C-acetyltransferase (0.84)
Methanoperedens	Methanoperedens sp. SB2	WBTY01000063.1_Candidatus_Methanoperedens_sp._isolate_SB2_contig_3144_whole_genome_shotgun_sequence	WBTY01000063.1_Candidatus_Methanoperedens_sp._isolate_SB2_contig_3144_whole_genome_shotgun_sequence_9	9	fam00030	1140	281	7346	8203	0.01	0	adh_short_C2 (PF13561) (0.41)	K00059 (0.36)	3-oxoacyl-[acyl-carrier protein] reductase (0.36)
Methanoperedens	Methanoperedens sp. SB2	WBTY01000064.1_Candidatus_Methanoperedens_sp._isolate_SB2_contig_3545_whole_genome_shotgun_sequence	WBTY01000064.1_Candidatus_Methanoperedens_sp._isolate_SB2_contig_3545_whole_genome_shotgun_sequence_1	1	fam05689	2	22	1	66	0	0	No domains detected (1.00)	No KEGG annotation (1.00)	No KEGG annotation (1.00)
Methanoperedens	Methanoperedens sp. SB2	WBTY01000064.1_Candidatus_Methanoperedens_sp._isolate_SB2_contig_3545_whole_genome_shotgun_sequence	WBTY01000064.1_Candidatus_Methanoperedens_sp._isolate_SB2_contig_3545_whole_genome_shotgun_sequence_2	2	fam04569	8	152	139	594	0	4	No domains detected (1.00)	No KEGG annotation (1.00)	No KEGG annotation (1.00)
Methanoperedens	Methanoperedens sp. SB2	WBTY01000064.1_Candidatus_Methanoperedens_sp._isolate_SB2_contig_3545_whole_genome_shotgun_sequence	WBTY01000064.1_Candidatus_Methanoperedens_sp._isolate_SB2_contig_3545_whole_genome_shotgun_sequence_3	3	fam00011	469	315	766	1803	0.12	0	Abhydrolase_6 (PF12697) (0.26)	K03821 (0.22)	polyhydroxyalkanoate synthase (0.22)
Methanoperedens	Methanoperedens sp. SB2	WBTY01000064.1_Candidatus_Methanoperedens_sp._isolate_SB2_contig_3545_whole_genome_shotgun_sequence	WBTY01000064.1_Candidatus_Methanoperedens_sp._isolate_SB2_contig_3545_whole_genome_shotgun_sequence_4	4	fam09178	10	175	1926	2447	0	0	Zn_protease (PF05618) (1.00)	No KEGG annotation (1.00)	No KEGG annotation (1.00)
Methanoperedens	Methanoperedens sp. SB2	WBTY01000064.1_Candidatus_Methanoperedens_sp._isolate_SB2_contig_3545_whole_genome_shotgun_sequence	WBTY01000064.1_Candidatus_Methanoperedens_sp._isolate_SB2_contig_3545_whole_genome_shotgun_sequence_5	5	fam07102	6	206	2662	3279	0	0	No domains detected (1.00)	No KEGG annotation (1.00)	No KEGG annotation (1.00)
Methanoperedens	Methanoperedens sp. SB2	WBTY01000064.1_Candidatus_Methanoperedens_sp._isolate_SB2_contig_3545_whole_genome_shotgun_sequence	WBTY01000064.1_Candidatus_Methanoperedens_sp._isolate_SB2_contig_3545_whole_genome_shotgun_sequence_6	6	fam00004	989	439	3396	4469	0.04	0	Pyr_redox_2 (PF07992) (0.22)	K00384 (0.22)	thioredoxin reductase (NADPH) (0.22)
Methanoperedens	Methanoperedens sp. SB2	WBTY01000064.1_Candidatus_Methanoperedens_sp._isolate_SB2_contig_3545_whole_genome_shotgun_sequence	WBTY01000064.1_Candidatus_Methanoperedens_sp._isolate_SB2_contig_3545_whole_genome_shotgun_sequence_7	7	fam00340	77	203	4476	4952	0	4	PEMT (PF04191) (0.79)	K00587 (0.79)	protein-S-isoprenylcysteine O-methyltransferase (0.79)
Methanoperedens	Methanoperedens sp. SB2	WBTY01000064.1_Candidatus_Methanoperedens_sp._isolate_SB2_contig_3545_whole_genome_shotgun_sequence	WBTY01000064.1_Candidatus_Methanoperedens_sp._isolate_SB2_contig_3545_whole_genome_shotgun_sequence_8	8	fam00237	56	163	5273	5776	0	0	AHSA1 (PF08327) (0.93)	No KEGG annotation (1.00)	No KEGG annotation (1.00)
Methanoperedens	Methanoperedens sp. SB2	WBTY01000064.1_Candidatus_Methanoperedens_sp._isolate_SB2_contig_3545_whole_genome_shotgun_sequence	WBTY01000064.1_Candidatus_Methanoperedens_sp._isolate_SB2_contig_3545_whole_genome_shotgun_sequence_9	9	fam05472	48	126	5807	6178	0	0	No domains detected (0.56)	K06996 (1.00)	uncharacterized protein (1.00)
Methanoperedens	Methanoperedens sp. SB2	WBTY01000064.1_Candidatus_Methanoperedens_sp._isolate_SB2_contig_3545_whole_genome_shotgun_sequence	WBTY01000064.1_Candidatus_Methanoperedens_sp._isolate_SB2_contig_3545_whole_genome_shotgun_sequence_10	10	fam08489	6	91	6464	6736	0	0	No domains detected (1.00)	No KEGG annotation (1.00)	No KEGG annotation (1.00)
Methanoperedens	Methanoperedens sp. SB2	WBTY01000064.1_Candidatus_Methanoperedens_sp._isolate_SB2_contig_3545_whole_genome_shotgun_sequence	WBTY01000064.1_Candidatus_Methanoperedens_sp._isolate_SB2_contig_3545_whole_genome_shotgun_sequence_11	11	fam00581	15	350	6842	7456	0	10	Acyl_transf_3 (PF01757) (1.00)	K11941 (0.73)	glucans biosynthesis protein C (0.73)
Methanoperedens	Methanoperedens sp. SB2	WBTY01000065.1_Candidatus_Methanoperedens_sp._isolate_SB2_contig_4363_whole_genome_shotgun_sequence	WBTY01000065.1_Candidatus_Methanoperedens_sp._isolate_SB2_contig_4363_whole_genome_shotgun_sequence_1	1	fam00154	53	154	2	61	0	0	Transposase_mut (PF00872) (0.79)	K07493 (0.81)	putative transposase (0.81)
Methanoperedens	Methanoperedens sp. SB2	WBTY01000065.1_Candidatus_Methanoperedens_sp._isolate_SB2_contig_4363_whole_genome_shotgun_sequence	WBTY01000065.1_Candidatus_Methanoperedens_sp._isolate_SB2_contig_4363_whole_genome_shotgun_sequence_2	2	fam00125	35	253	242	1000	0.06	0	PLDc_2 (PF13091) (0.94)	K06131 (0.66)	cardiolipin synthase A/B (0.66)
Methanoperedens	Methanoperedens sp. SB2	WBTY01000065.1_Candidatus_Methanoperedens_sp._isolate_SB2_contig_4363_whole_genome_shotgun_sequence	WBTY01000065.1_Candidatus_Methanoperedens_sp._isolate_SB2_contig_4363_whole_genome_shotgun_sequence_3	3	fam01291	30	403	1034	2236	0	0	DDE_5 (PF13546) (0.57)	No KEGG annotation (0.60)	No KEGG annotation (0.60)
Methanoperedens	Methanoperedens sp. SB2	WBTY01000065.1_Candidatus_Methanoperedens_sp._isolate_SB2_contig_4363_whole_genome_shotgun_sequence	WBTY01000065.1_Candidatus_Methanoperedens_sp._isolate_SB2_contig_4363_whole_genome_shotgun_sequence_4	4	fam07660	3	214	2465	3106	0	0	No domains detected (1.00)	No KEGG annotation (1.00)	No KEGG annotation (1.00)
Methanoperedens	Methanoperedens sp. SB2	WBTY01000065.1_Candidatus_Methanoperedens_sp._isolate_SB2_contig_4363_whole_genome_shotgun_sequence	WBTY01000065.1_Candidatus_Methanoperedens_sp._isolate_SB2_contig_4363_whole_genome_shotgun_sequence_5	5	fam09192	6	123	4164	4532	0	0	DUF2283 (PF10049) (1.00)	No KEGG annotation (1.00)	No KEGG annotation (1.00)
Methanoperedens	Methanoperedens sp. SB2	WBTY01000065.1_Candidatus_Methanoperedens_sp._isolate_SB2_contig_4363_whole_genome_shotgun_sequence	WBTY01000065.1_Candidatus_Methanoperedens_sp._isolate_SB2_contig_4363_whole_genome_shotgun_sequence_6	6	fam09207	5	124	4532	4903	0	0	No domains detected (1.00)	No KEGG annotation (1.00)	No KEGG annotation (1.00)
Methanoperedens	Methanoperedens sp. SB2	WBTY01000065.1_Candidatus_Methanoperedens_sp._isolate_SB2_contig_4363_whole_genome_shotgun_sequence	WBTY01000065.1_Candidatus_Methanoperedens_sp._isolate_SB2_contig_4363_whole_genome_shotgun_sequence_7	7	fam11374	12	154	5099	5560	0	0	DMRL_synthase (PF00885) (1.00)	K00793 (1.00)	riboflavin synthase (1.00)
Methanoperedens	Methanoperedens sp. SB2	WBTY01000065.1_Candidatus_Methanoperedens_sp._isolate_SB2_contig_4363_whole_genome_shotgun_sequence	WBTY01000065.1_Candidatus_Methanoperedens_sp._isolate_SB2_contig_4363_whole_genome_shotgun_sequence_8	8	fam00001	6506	176	5916	6491	0.02	0	No domains detected (0.43)	No KEGG annotation (0.40)	No KEGG annotation (0.40)
Methanoperedens	Methanoperedens sp. SB2	WBTY01000066.1_Candidatus_Methanoperedens_sp._isolate_SB2_contig_7305_whole_genome_shotgun_sequence	WBTY01000066.1_Candidatus_Methanoperedens_sp._isolate_SB2_contig_7305_whole_genome_shotgun_sequence_1	1	fam00887	91	469	447	2528	0.34	9	Fer4_5 (PF12801) + Fer4_5 (PF12801) (0.51)	K02574 (0.56)	ferredoxin-type protein NapH (0.56)
Methanoperedens	Methanoperedens sp. SB2	WBTY01000066.1_Candidatus_Methanoperedens_sp._isolate_SB2_contig_7305_whole_genome_shotgun_sequence	WBTY01000066.1_Candidatus_Methanoperedens_sp._isolate_SB2_contig_7305_whole_genome_shotgun_sequence_2	2	fam05584	14	67	2711	2854	0	1	No domains detected (1.00)	No KEGG annotation (1.00)	No KEGG annotation (1.00)
Methanoperedens	Methanoperedens sp. SB2	WBTY01000066.1_Candidatus_Methanoperedens_sp._isolate_SB2_contig_7305_whole_genome_shotgun_sequence	WBTY01000066.1_Candidatus_Methanoperedens_sp._isolate_SB2_contig_7305_whole_genome_shotgun_sequence_3	3	fam00698	14	119	2916	3545	0.93	1	No domains detected (1.00)	No KEGG annotation (1.00)	No KEGG annotation (1.00)
Methanoperedens	Methanoperedens sp. SB2	WBTY01000066.1_Candidatus_Methanoperedens_sp._isolate_SB2_contig_7305_whole_genome_shotgun_sequence	WBTY01000066.1_Candidatus_Methanoperedens_sp._isolate_SB2_contig_7305_whole_genome_shotgun_sequence_4	4	fam00647	37	136	4054	4332	0.84	1	CcmE (PF03100) (1.00)	K02197 (1.00)	cytochrome c-type biogenesis protein CcmE (1.00)
Methanoperedens	Methanoperedens sp. SB2	WBTY01000067.1_Candidatus_Methanoperedens_sp._isolate_SB2_contig_8831_whole_genome_shotgun_sequence
Methanoperedens	Methanoperedens sp. SB2	WBTY01000068.1_Candidatus_Methanoperedens_sp._isolate_SB2_contig_9123_whole_genome_shotgun_sequence	WBTY01000068.1_Candidatus_Methanoperedens_sp._isolate_SB2_contig_9123_whole_genome_shotgun_sequence_1	1	fam04851	147	376	142	1239	0.02	0	Radical_SAM (PF04055) (0.64)	K06871 (0.85)	uncharacterized protein (0.85)
Methanoperedens	Methanoperedens sp. SB2	WBTY01000068.1_Candidatus_Methanoperedens_sp._isolate_SB2_contig_9123_whole_genome_shotgun_sequence	WBTY01000068.1_Candidatus_Methanoperedens_sp._isolate_SB2_contig_9123_whole_genome_shotgun_sequence_2	2	fam10271	8	522	1236	2801	0	0	No domains detected (1.00)	No KEGG annotation (1.00)	No KEGG annotation (1.00)
Methanoperedens	Methanoperedens sp. SB2	WBTY01000068.1_Candidatus_Methanoperedens_sp._isolate_SB2_contig_9123_whole_genome_shotgun_sequence	WBTY01000068.1_Candidatus_Methanoperedens_sp._isolate_SB2_contig_9123_whole_genome_shotgun_sequence_3	3	fam03131	7	286	2794	3651	0	0	No domains detected (1.00)	K07076 (1.00)	uncharacterized protein (1.00)
Methanoperedens	Methanoperedens sp. SB2	WBTY01000069.1_Candidatus_Methanoperedens_sp._isolate_SB2_contig_9544_whole_genome_shotgun_sequence	WBTY01000069.1_Candidatus_Methanoperedens_sp._isolate_SB2_contig_9544_whole_genome_shotgun_sequence_1	1	fam03131	7	286	41	898	0	0	No domains detected (1.00)	K07076 (1.00)	uncharacterized protein (1.00)
Methanoperedens	Methanoperedens sp. SB2	WBTY01000069.1_Candidatus_Methanoperedens_sp._isolate_SB2_contig_9544_whole_genome_shotgun_sequence	WBTY01000069.1_Candidatus_Methanoperedens_sp._isolate_SB2_contig_9544_whole_genome_shotgun_sequence_2	2	fam10271	8	522	891	2456	0	0	No domains detected (1.00)	No KEGG annotation (1.00)	No KEGG annotation (1.00)
Methanoperedens	Methanoperedens sp. SB2	WBTY01000069.1_Candidatus_Methanoperedens_sp._isolate_SB2_contig_9544_whole_genome_shotgun_sequence	WBTY01000069.1_Candidatus_Methanoperedens_sp._isolate_SB2_contig_9544_whole_genome_shotgun_sequence_3	3	fam04851	147	376	2453	3550	0.02	0	Radical_SAM (PF04055) (0.64)	K06871 (0.85)	uncharacterized protein (0.85)
Methanoperedens	Methanoperedens sp. SB2	WBTY01000070.1_Candidatus_Methanoperedens_sp._isolate_SB2_contig_10779_whole_genome_shotgun_sequence	WBTY01000070.1_Candidatus_Methanoperedens_sp._isolate_SB2_contig_10779_whole_genome_shotgun_sequence_1	1	fam07267	4	61	355	537	0	0	No domains detected (1.00)	No KEGG annotation (1.00)	No KEGG annotation (1.00)
Methanoperedens	Methanoperedens sp. SB2	WBTY01000070.1_Candidatus_Methanoperedens_sp._isolate_SB2_contig_10779_whole_genome_shotgun_sequence	WBTY01000070.1_Candidatus_Methanoperedens_sp._isolate_SB2_contig_10779_whole_genome_shotgun_sequence_2	2	fam00638	30	277	589	1431	0	0	Bro-N (PF02498) (0.77)	No KEGG annotation (0.87)	No KEGG annotation (0.87)
Methanoperedens	Methanoperedens sp. SB2	WBTY01000070.1_Candidatus_Methanoperedens_sp._isolate_SB2_contig_10779_whole_genome_shotgun_sequence	WBTY01000070.1_Candidatus_Methanoperedens_sp._isolate_SB2_contig_10779_whole_genome_shotgun_sequence_3	3	fam00638	30	277	1511	1879	0	0	Bro-N (PF02498) (0.77)	No KEGG annotation (0.87)	No KEGG annotation (0.87)
Methanoperedens	Methanoperedens sp. SB2	WBTY01000070.1_Candidatus_Methanoperedens_sp._isolate_SB2_contig_10779_whole_genome_shotgun_sequence	WBTY01000070.1_Candidatus_Methanoperedens_sp._isolate_SB2_contig_10779_whole_genome_shotgun_sequence_4	4	fam00638	30	277	1869	2084	0	0	Bro-N (PF02498) (0.77)	No KEGG annotation (0.87)	No KEGG annotation (0.87)
Methanoperedens	Methanoperedens sp. SB2	WBTY01000070.1_Candidatus_Methanoperedens_sp._isolate_SB2_contig_10779_whole_genome_shotgun_sequence	WBTY01000070.1_Candidatus_Methanoperedens_sp._isolate_SB2_contig_10779_whole_genome_shotgun_sequence_5	5	fam02660	4	74	2138	2359	0	1	No domains detected (1.00)	No KEGG annotation (1.00)	No KEGG annotation (1.00)
Methanoperedens	Methanoperedens sp. SB2	WBTY01000070.1_Candidatus_Methanoperedens_sp._isolate_SB2_contig_10779_whole_genome_shotgun_sequence	WBTY01000070.1_Candidatus_Methanoperedens_sp._isolate_SB2_contig_10779_whole_genome_shotgun_sequence_6	6	fam00753	232	82	2420	2638	0	0	TusA (PF01206) (0.98)	K04085 (0.91)	tRNA 2-thiouridine synthesizing protein A (0.91)
Methanoperedens	Methanoperedens sp. SB2	WBTY01000070.1_Candidatus_Methanoperedens_sp._isolate_SB2_contig_10779_whole_genome_shotgun_sequence	WBTY01000070.1_Candidatus_Methanoperedens_sp._isolate_SB2_contig_10779_whole_genome_shotgun_sequence_7	7	fam00157	103	373	2807	3298	0	0	No domains detected (0.83)	K07466 (1.00)	replication factor A1 (1.00)
Methanoperedens	Methanoperedens sp. SB2	WBTY01000071.1_Candidatus_Methanoperedens_sp._isolate_SB2_contig_10930_whole_genome_shotgun_sequence	WBTY01000071.1_Candidatus_Methanoperedens_sp._isolate_SB2_contig_10930_whole_genome_shotgun_sequence_1	1	fam07501	5	177	3	533	0	1	No domains detected (1.00)	No KEGG annotation (1.00)	No KEGG annotation (1.00)
Methanoperedens	Methanoperedens sp. SB2	WBTY01000071.1_Candidatus_Methanoperedens_sp._isolate_SB2_contig_10930_whole_genome_shotgun_sequence	WBTY01000071.1_Candidatus_Methanoperedens_sp._isolate_SB2_contig_10930_whole_genome_shotgun_sequence_2	2	fam08872	2	47	563	703	0	0	No domains detected (1.00)	No KEGG annotation (1.00)	No KEGG annotation (1.00)
Methanoperedens	Methanoperedens sp. SB2	WBTY01000071.1_Candidatus_Methanoperedens_sp._isolate_SB2_contig_10930_whole_genome_shotgun_sequence	WBTY01000071.1_Candidatus_Methanoperedens_sp._isolate_SB2_contig_10930_whole_genome_shotgun_sequence_3	3	fam00173	154	316	829	2178	0.03	0	HMGL-like (PF00682) (0.30)	K02437 (0.25)	glycine cleavage system H protein (0.25)
Methanoperedens	Methanoperedens sp. SB2	WBTY01000071.1_Candidatus_Methanoperedens_sp._isolate_SB2_contig_10930_whole_genome_shotgun_sequence	WBTY01000071.1_Candidatus_Methanoperedens_sp._isolate_SB2_contig_10930_whole_genome_shotgun_sequence_4	4	fam00021	373	85	2474	2686	0	0	No domains detected (0.67)	No KEGG annotation (0.44)	No KEGG annotation (0.44)
Methanoperedens	Methanoperedens sp. SB2	WBTY01000071.1_Candidatus_Methanoperedens_sp._isolate_SB2_contig_10930_whole_genome_shotgun_sequence	WBTY01000071.1_Candidatus_Methanoperedens_sp._isolate_SB2_contig_10930_whole_genome_shotgun_sequence_5	5	fam00007	582	139	2687	3097	0	0	PIN (PF01850) (0.68)	K07065 (0.26)	uncharacterized protein (0.50)
Methanoperedens	Methanoperedens sp. SB2	WBTY01000072.1_Candidatus_Methanoperedens_sp._isolate_SB2_contig_11979_whole_genome_shotgun_sequence	WBTY01000072.1_Candidatus_Methanoperedens_sp._isolate_SB2_contig_11979_whole_genome_shotgun_sequence_1	1	fam08282	5	100	398	697	0	1	No domains detected (1.00)	No KEGG annotation (1.00)	No KEGG annotation (1.00)
Methanoperedens	Methanoperedens sp. SB2	WBTY01000072.1_Candidatus_Methanoperedens_sp._isolate_SB2_contig_11979_whole_genome_shotgun_sequence	WBTY01000072.1_Candidatus_Methanoperedens_sp._isolate_SB2_contig_11979_whole_genome_shotgun_sequence_2	2	fam10763	9	67	642	842	0	0	No domains detected (1.00)	No KEGG annotation (1.00)	No KEGG annotation (1.00)
Methanoperedens	Methanoperedens sp. SB2	WBTY01000072.1_Candidatus_Methanoperedens_sp._isolate_SB2_contig_11979_whole_genome_shotgun_sequence	WBTY01000072.1_Candidatus_Methanoperedens_sp._isolate_SB2_contig_11979_whole_genome_shotgun_sequence_3	3	fam00208	139	130	921	1292	0	0	CMD (PF02627) (0.98)	K01607 (0.60)	4-carboxymuconolactone decarboxylase (0.60)
Methanoperedens	Methanoperedens sp. SB2	WBTY01000072.1_Candidatus_Methanoperedens_sp._isolate_SB2_contig_11979_whole_genome_shotgun_sequence	WBTY01000072.1_Candidatus_Methanoperedens_sp._isolate_SB2_contig_11979_whole_genome_shotgun_sequence_4	4	fam00242	124	369	1383	2963	0	0	FMN_dh (PF01070) + FMN_dh (PF01070) (0.31)	K01823 (0.43)	isopentenyl-diphosphate Delta-isomerase (0.43)
Methanoperedens	Methanoperedens sp. SB2	WBTY01000073.1_Candidatus_Methanoperedens_sp._isolate_SB2_contig_12697_whole_genome_shotgun_sequence	WBTY01000073.1_Candidatus_Methanoperedens_sp._isolate_SB2_contig_12697_whole_genome_shotgun_sequence_1	1	fam00647	37	136	1	258	0.84	1	CcmE (PF03100) (1.00)	K02197 (1.00)	cytochrome c-type biogenesis protein CcmE (1.00)
Methanoperedens	Methanoperedens sp. SB2	WBTY01000073.1_Candidatus_Methanoperedens_sp._isolate_SB2_contig_12697_whole_genome_shotgun_sequence	WBTY01000073.1_Candidatus_Methanoperedens_sp._isolate_SB2_contig_12697_whole_genome_shotgun_sequence_2	2	fam00391	75	611	273	2282	0	15	Cytochrom_C_asm (PF01578) (0.73)	K02198 (0.68)	cytochrome c-type biogenesis protein CcmF (0.68)
Methanoperedens	Methanoperedens sp. SB2	WBTY01000073.1_Candidatus_Methanoperedens_sp._isolate_SB2_contig_12697_whole_genome_shotgun_sequence	WBTY01000073.1_Candidatus_Methanoperedens_sp._isolate_SB2_contig_12697_whole_genome_shotgun_sequence_3	3	fam06343	30	141	2272	2694	0.83	2	CcmH (PF03918) (1.00)	K02200 (1.00)	cytochrome c-type biogenesis protein CcmH (1.00)
Methanoperedens	Methanoperedens sp. SB2	WBTY01000073.1_Candidatus_Methanoperedens_sp._isolate_SB2_contig_12697_whole_genome_shotgun_sequence	WBTY01000073.1_Candidatus_Methanoperedens_sp._isolate_SB2_contig_12697_whole_genome_shotgun_sequence_4	4	fam00444	34	328	2687	2950	0.82	1	No domains detected (0.74)	No KEGG annotation (0.71)	No KEGG annotation (0.71)
Methanoperedens	Methanoperedens sp. SB2	WBTY01000074.1_Candidatus_Methanoperedens_sp._isolate_SB2_contig_13645_whole_genome_shotgun_sequence
Methanoperedens	Methanoperedens sp. SB2	WBTY01000075.1_Candidatus_Methanoperedens_sp._isolate_SB2_contig_15314_whole_genome_shotgun_sequence	WBTY01000075.1_Candidatus_Methanoperedens_sp._isolate_SB2_contig_15314_whole_genome_shotgun_sequence_1	1	fam00469	33	546	365	2128	0	0	AAA_15 (PF13175) (0.58)	K07459 (1.00)	putative ATP-dependent endonuclease of the OLD family (1.00)
Methanoperedens	Methanoperedens sp. SB2	WBTY01000076.1_Candidatus_Methanoperedens_sp._isolate_SB2_contig_19861_whole_genome_shotgun_sequence	WBTY01000076.1_Candidatus_Methanoperedens_sp._isolate_SB2_contig_19861_whole_genome_shotgun_sequence_1	1	fam04209	9	88	341	535	0	0	No domains detected (1.00)	No KEGG annotation (1.00)	No KEGG annotation (1.00)
Methanoperedens	Methanoperedens sp. SB2	WBTY01000076.1_Candidatus_Methanoperedens_sp._isolate_SB2_contig_19861_whole_genome_shotgun_sequence	WBTY01000076.1_Candidatus_Methanoperedens_sp._isolate_SB2_contig_19861_whole_genome_shotgun_sequence_2	2	fam01286	45	417	498	2111	0	0	RVT_N (PF13655) + RVT_1 (PF00078) + GIIM (PF08388) (0.36)	K00986 (1.00)	RNA-directed DNA polymerase (1.00)
Methanoperedens	Methanoperedens sp. SB2	WBTY01000076.1_Candidatus_Methanoperedens_sp._isolate_SB2_contig_19861_whole_genome_shotgun_sequence	WBTY01000076.1_Candidatus_Methanoperedens_sp._isolate_SB2_contig_19861_whole_genome_shotgun_sequence_3	3	fam07206	2	24	2129	2200	0	0	No domains detected (1.00)	No KEGG annotation (1.00)	No KEGG annotation (1.00)
Methanoperedens	Methanoperedens sp. SB2	WBTY01000077.1_Candidatus_Methanoperedens_sp._isolate_SB2_contig_19884_whole_genome_shotgun_sequence	WBTY01000077.1_Candidatus_Methanoperedens_sp._isolate_SB2_contig_19884_whole_genome_shotgun_sequence_1	1	fam01286	45	417	94	1686	0	0	RVT_N (PF13655) + RVT_1 (PF00078) + GIIM (PF08388) (0.36)	K00986 (1.00)	RNA-directed DNA polymerase (1.00)
Methanoperedens	Methanoperedens sp. SB2	WBTY01000077.1_Candidatus_Methanoperedens_sp._isolate_SB2_contig_19884_whole_genome_shotgun_sequence	WBTY01000077.1_Candidatus_Methanoperedens_sp._isolate_SB2_contig_19884_whole_genome_shotgun_sequence_2	2	fam04209	9	88	1664	1861	0	0	No domains detected (1.00)	No KEGG annotation (1.00)	No KEGG annotation (1.00)
Methanoperedens	Methanoperedens sp. SB2	WBTY01000077.1_Candidatus_Methanoperedens_sp._isolate_SB2_contig_19884_whole_genome_shotgun_sequence	WBTY01000077.1_Candidatus_Methanoperedens_sp._isolate_SB2_contig_19884_whole_genome_shotgun_sequence_3	3	fam01701	2	32	2102	2197	0	0	No domains detected (1.00)	No KEGG annotation (1.00)	No KEGG annotation (1.00)
Methanoperedens	Methanoperedens sp. SB2	WBTY01000078.1_Candidatus_Methanoperedens_sp._isolate_SB2_contig_23024_whole_genome_shotgun_sequence	WBTY01000078.1_Candidatus_Methanoperedens_sp._isolate_SB2_contig_23024_whole_genome_shotgun_sequence_1	1	fam01286	45	417	128	1450	0	0	RVT_N (PF13655) + RVT_1 (PF00078) + GIIM (PF08388) (0.36)	K00986 (1.00)	RNA-directed DNA polymerase (1.00)
Methanoperedens	Methanoperedens sp. SB2	WBTY01000079.1_Candidatus_Methanoperedens_sp._isolate_SB2_contig_23606_whole_genome_shotgun_sequence	WBTY01000079.1_Candidatus_Methanoperedens_sp._isolate_SB2_contig_23606_whole_genome_shotgun_sequence_1	1	fam02225	3	121	3	365	0	0	No domains detected (1.00)	No KEGG annotation (1.00)	No KEGG annotation (1.00)
Methanoperedens	Methanoperedens sp. SB2	WBTY01000079.1_Candidatus_Methanoperedens_sp._isolate_SB2_contig_23606_whole_genome_shotgun_sequence	WBTY01000079.1_Candidatus_Methanoperedens_sp._isolate_SB2_contig_23606_whole_genome_shotgun_sequence_2	2	fam01286	45	417	677	1864	0	0	RVT_N (PF13655) + RVT_1 (PF00078) + GIIM (PF08388) (0.36)	K00986 (1.00)	RNA-directed DNA polymerase (1.00)
Methanoperedens	Methanoperedens sp. SB2	WBTY01000079.1_Candidatus_Methanoperedens_sp._isolate_SB2_contig_23606_whole_genome_shotgun_sequence	WBTY01000079.1_Candidatus_Methanoperedens_sp._isolate_SB2_contig_23606_whole_genome_shotgun_sequence_3	3	fam07604	2	40	1861	1971	0	0	No domains detected (1.00)	No KEGG annotation (1.00)	No KEGG annotation (1.00)
Methanoperedens	Methanoperedens sp. SB2	WBTY01000080.1_Candidatus_Methanoperedens_sp._isolate_SB2_contig_24595_whole_genome_shotgun_sequence	WBTY01000080.1_Candidatus_Methanoperedens_sp._isolate_SB2_contig_24595_whole_genome_shotgun_sequence_1	1	fam00254	73	637	1	1920	0.01	0	Prismane (PF03063) (0.84)	K00198 (0.82)	anaerobic carbon-monoxide dehydrogenase catalytic subunit (0.82)
Methanoperedens	Methanoperedens sp. SB2	WBTY01000081.1_Candidatus_Methanoperedens_sp._isolate_SB2_contig_26379_whole_genome_shotgun_sequence	WBTY01000081.1_Candidatus_Methanoperedens_sp._isolate_SB2_contig_26379_whole_genome_shotgun_sequence_1	1	fam00010	488	315	215	1174	0	0	Phage_integrase (PF00589) (0.44)	K04763 (0.82)	integrase/recombinase XerD (0.82)
Methanoperedens	Methanoperedens sp. SB2	WBTY01000082.1_Candidatus_Methanoperedens_sp._isolate_SB2_contig_27499_whole_genome_shotgun_sequence	WBTY01000082.1_Candidatus_Methanoperedens_sp._isolate_SB2_contig_27499_whole_genome_shotgun_sequence_1	1	fam10525	16	43	2	127	0	0	No domains detected (1.00)	No KEGG annotation (1.00)	No KEGG annotation (1.00)
Methanoperedens	Methanoperedens sp. SB2	WBTY01000082.1_Candidatus_Methanoperedens_sp._isolate_SB2_contig_27499_whole_genome_shotgun_sequence	WBTY01000082.1_Candidatus_Methanoperedens_sp._isolate_SB2_contig_27499_whole_genome_shotgun_sequence_2	2	fam06452	5	510	221	1750	0	0	DUF772 (PF05598) + DDE_Tnp_1_6 (PF13751) (1.00)	K07487 (1.00)	transposase (1.00)
Methanoperedens	Methanoperedens sp. SB2	WBTY01000083.1_Candidatus_Methanoperedens_sp._isolate_SB2_contig_32684_whole_genome_shotgun_sequence	WBTY01000083.1_Candidatus_Methanoperedens_sp._isolate_SB2_contig_32684_whole_genome_shotgun_sequence_1	1	fam00146	52	352	18	1457	0	0	No domains detected (0.60)	No KEGG annotation (1.00)	No KEGG annotation (1.00)
Methanoperedens	Methanoperedens sp. SB2	WBTY01000084.1_Candidatus_Methanoperedens_sp._isolate_SB2_contig_38019_whole_genome_shotgun_sequence	WBTY01000084.1_Candidatus_Methanoperedens_sp._isolate_SB2_contig_38019_whole_genome_shotgun_sequence_1	1	fam02343	2	459	182	1471	0	0	No domains detected (1.00)	No KEGG annotation (1.00)	No KEGG annotation (1.00)
Methanoperedens	Methanoperedens sp. SB2	WBTY01000085.1_Candidatus_Methanoperedens_sp._isolate_SB2_contig_38131_whole_genome_shotgun_sequence	WBTY01000085.1_Candidatus_Methanoperedens_sp._isolate_SB2_contig_38131_whole_genome_shotgun_sequence_1	1	fam02343	2	459	2	1468	0	0	No domains detected (1.00)	No KEGG annotation (1.00)	No KEGG annotation (1.00)
Methanoperedens	Methanoperedens sp. SB2	WBTY01000086.1_Candidatus_Methanoperedens_sp._isolate_SB2_contig_38286_whole_genome_shotgun_sequence	WBTY01000086.1_Candidatus_Methanoperedens_sp._isolate_SB2_contig_38286_whole_genome_shotgun_sequence_1	1	fam01286	45	417	120	1451	0	0	RVT_N (PF13655) + RVT_1 (PF00078) + GIIM (PF08388) (0.36)	K00986 (1.00)	RNA-directed DNA polymerase (1.00)
Methanoperedens	Methanoperedens sp. SB2	WBTY01000087.1_Candidatus_Methanoperedens_sp._isolate_SB2_contig_39685_whole_genome_shotgun_sequence
Methanoperedens	Methanoperedens sp. SB2	WBTY01000088.1_Candidatus_Methanoperedens_sp._isolate_SB2_contig_41350_whole_genome_shotgun_sequence	WBTY01000088.1_Candidatus_Methanoperedens_sp._isolate_SB2_contig_41350_whole_genome_shotgun_sequence_1	1	fam01072	13	105	74	388	0	0	HTH_Tnp_1 (PF01527) (0.62)	K07483 (0.85)	transposase (0.85)
Methanoperedens	Methanoperedens sp. SB2	WBTY01000088.1_Candidatus_Methanoperedens_sp._isolate_SB2_contig_41350_whole_genome_shotgun_sequence	WBTY01000088.1_Candidatus_Methanoperedens_sp._isolate_SB2_contig_41350_whole_genome_shotgun_sequence_2	2	fam00191	52	72	430	1344	0	0	rve_3 (PF13683) (0.38)	K07497 (0.83)	putative transposase (0.83)
Methanoperedens	Methanoperedens sp. SB2	WBTY01000089.1_Candidatus_Methanoperedens_sp._isolate_SB2_contig_41410_whole_genome_shotgun_sequence	WBTY01000089.1_Candidatus_Methanoperedens_sp._isolate_SB2_contig_41410_whole_genome_shotgun_sequence_1	1	fam01072	13	105	74	388	0	0	HTH_Tnp_1 (PF01527) (0.62)	K07483 (0.85)	transposase (0.85)
Methanoperedens	Methanoperedens sp. SB2	WBTY01000089.1_Candidatus_Methanoperedens_sp._isolate_SB2_contig_41410_whole_genome_shotgun_sequence	WBTY01000089.1_Candidatus_Methanoperedens_sp._isolate_SB2_contig_41410_whole_genome_shotgun_sequence_2	2	fam00191	52	72	442	1344	0	0	rve_3 (PF13683) (0.38)	K07497 (0.83)	putative transposase (0.83)
Methanoperedens	Methanoperedens sp. SB2	WBTY01000090.1_Candidatus_Methanoperedens_sp._isolate_SB2_contig_42045_whole_genome_shotgun_sequence
Methanoperedens	Methanoperedens sp. SB2	WBTY01000091.1_Candidatus_Methanoperedens_sp._isolate_SB2_contig_49187_whole_genome_shotgun_sequence
Methanoperedens	Methanoperedens sp. SB2	WBTY01000092.1_Candidatus_Methanoperedens_sp._isolate_SB2_contig_49395_whole_genome_shotgun_sequence	WBTY01000092.1_Candidatus_Methanoperedens_sp._isolate_SB2_contig_49395_whole_genome_shotgun_sequence_1	1	fam00401	15	155	46	1257	0	0	No domains detected (1.00)	No KEGG annotation (1.00)	No KEGG annotation (1.00)
Methanoperedens	Methanoperedens sp. SB2	WBTY01000093.1_Candidatus_Methanoperedens_sp._isolate_SB2_contig_50899_whole_genome_shotgun_sequence	WBTY01000093.1_Candidatus_Methanoperedens_sp._isolate_SB2_contig_50899_whole_genome_shotgun_sequence_1	1	fam00154	53	154	52	1236	0	0	Transposase_mut (PF00872) (0.79)	K07493 (0.81)	putative transposase (0.81)
Methanoperedens	Methanoperedens sp. SB2	WBTY01000094.1_Candidatus_Methanoperedens_sp._isolate_SB2_contig_59877_whole_genome_shotgun_sequence	WBTY01000094.1_Candidatus_Methanoperedens_sp._isolate_SB2_contig_59877_whole_genome_shotgun_sequence_1	1	fam00006	1016	413	44	1117	0	0	OrfB_Zn_ribbon (PF07282) (0.37)	K07496 (0.96)	putative transposase (0.96)
Methanoperedens	Methanoperedens sp. SB2	WBTY01000095.1_Candidatus_Methanoperedens_sp._isolate_SB2_contig_67421_whole_genome_shotgun_sequence	WBTY01000095.1_Candidatus_Methanoperedens_sp._isolate_SB2_contig_67421_whole_genome_shotgun_sequence_1	1	fam04071	5	28	3	86	0	0	No domains detected (1.00)	No KEGG annotation (1.00)	No KEGG annotation (1.00)
Methanoperedens	Methanoperedens sp. SB2	WBTY01000095.1_Candidatus_Methanoperedens_sp._isolate_SB2_contig_67421_whole_genome_shotgun_sequence	WBTY01000095.1_Candidatus_Methanoperedens_sp._isolate_SB2_contig_67421_whole_genome_shotgun_sequence_2	2	fam00559	19	75	561	737	0	0	No domains detected (0.63)	No KEGG annotation (0.63)	No KEGG annotation (0.63)
Methanoperedens	Methanoperedens sp. SB2	WBTY01000095.1_Candidatus_Methanoperedens_sp._isolate_SB2_contig_67421_whole_genome_shotgun_sequence	WBTY01000095.1_Candidatus_Methanoperedens_sp._isolate_SB2_contig_67421_whole_genome_shotgun_sequence_3	3	fam00559	19	75	772	1041	0	0	No domains detected (0.63)	No KEGG annotation (0.63)	No KEGG annotation (0.63)

### Sheet: Table S4 Methanoperedens-specif
family	signalP	TMHMM	Pfam	keggAccession	keggDescription
fam06159	0.12	0	2Fe-2S_thioredx (PF01257) (1.00)	K00334 (0.88)	NADH-quinone oxidoreductase subunit E (0.88)
fam08716	0.5	2	4HB_MCP_1 (PF12729) + HAMP (PF00672) + MCPsignal (PF00015) + MCPsignal (PF00015) (0.50)	K03406 (0.50)	methyl-accepting chemotaxis protein (0.50)
fam00822	0	0	AA_kinase (PF00696) (0.80)	K09903 (1.00)	uridylate kinase (1.00)
fam01159	0	0	AA_kinase (PF00696) (1.00)	K00926 (0.68)	carbamate kinase (0.68)
fam06799	0	0	AA_kinase (PF00696) (1.00)	K06981 (1.00)	isopentenyl phosphate kinase (1.00)
fam11344	0	0	AA_kinase (PF00696) + ACT (PF01842) + ACT (PF01842) (0.58)	K12524 (0.92)	bifunctional aspartokinase / homoserine dehydrogenase 1 (0.92)
fam10482	0	0	AAA_11 (PF13086) + AAA_12 (PF13087) (1.00)	K10706 (0.33)	senataxin (0.33)
fam00469	0	0	AAA_15 (PF13175) (0.58)	K07459 (1.00)	putative ATP-dependent endonuclease of the OLD family (1.00)
fam02643	0	0	AAA_16 (PF13191) (0.44)	K10725 (0.44)	archaeal cell division control protein 6 (0.44)
fam04886	0.06	0	AAA_17 (PF13207) (0.88)	K00859 (0.88)	dephospho-CoA kinase (0.88)
fam10174	0	0	AAA_21 (PF13304) (0.83)	K01156 (0.83)	type III restriction enzyme (0.83)
fam02504	0	0	AAA_21 (PF13304) (1.00)	K06926 (1.00)	uncharacterized protein (1.00)
fam09690	0	0	AAA_assoc_C (PF09821) (1.00)	No KEGG annotation (1.00)	No KEGG annotation (1.00)
fam09140	0	0	AAA-ATPase_like (PF09820) (0.50)	K06921 (0.50)	uncharacterized protein (0.50)
fam06555	0.8	1	ABC_sub_bind (PF04392) (1.00)	K01989 (1.00)	putative ABC transport system substrate-binding protein (1.00)
fam05482	0	0	ABC_tran (PF00005) (1.00)	K00400 (1.00)	methyl coenzyme M reductase system, component A2 (1.00)
fam08733	0	9	ABC-3 (PF00950) (1.00)	K09816 (1.00)	zinc transport system permease protein (1.00)
fam00915	0	2	ABC1 (PF03109) (0.94)	K03688 (0.94)	ubiquinone biosynthesis protein (0.94)
fam01750	0	6	ABC2_membrane (PF01061) (1.00)	K09694 (0.57)	lipooligosaccharide transport system permease protein (0.57)
fam00443	0.16	6	ABC2_membrane_3 (PF12698) (1.00)	K01992 (1.00)	ABC-2 type transport system permease protein (1.00)
fam00297	0	0	AbiEi_4 (PF13338) + AbiEi_1 (PF09407) (0.45)	No KEGG annotation (1.00)	No KEGG annotation (1.00)
fam00392	0	0	AbiEii (PF08843) (1.00)	K09144 (1.00)	uncharacterized protein (1.00)
fam05794	0	0	ABM (PF03992) (0.50)	No KEGG annotation (1.00)	No KEGG annotation (1.00)
fam10304	0	0	ABM (PF03992) (1.00)	No KEGG annotation (1.00)	No KEGG annotation (1.00)
fam08188	0	0	ACT_5 (PF13710) + ALS_ss_C (PF10369) (1.00)	K01653 (1.00)	acetolactate synthase I/III small subunit (1.00)
fam08786	0	0	ACT_6 (PF13740) (1.00)	K07166 (1.00)	ACT domain-containing protein (1.00)
fam00581	0	10	Acyl_transf_3 (PF01757) (1.00)	K11941 (0.73)	glucans biosynthesis protein C (0.73)
fam00655	0	0	Acyl-CoA_dh_N (PF02771) + Acyl-CoA_dh_M (PF02770) + Acyl-CoA_dh_1 (PF00441) (0.96)	K00249 (0.47)	acyl-CoA dehydrogenase (0.47)
fam04676	0	0	Adenosine_kin (PF04008) (1.00)	K09129 (1.00)	uncharacterized protein (1.00)
fam05888	0	0	Adenosine_kin (PF04008) (1.00)	K09129 (1.00)	uncharacterized protein (1.00)
fam00221	0	0	ADH_N (PF08240) + ADH_zinc_N (PF00107) (0.64)	K00001 (0.26)	alcohol dehydrogenase (0.26)
fam00705	0	0	adh_short_C2 (PF13561) (0.60)	K12466 (0.40)	(+)-trans-carveol dehydrogenase (0.40)
fam00522	0	0	AdoHcyase (PF05221) + AdoHcyase_NAD (PF00670) (0.69)	K01251 (1.00)	adenosylhomocysteinase (1.00)
fam07777	0	0	AdoMet_Synthase (PF01941) (1.00)	K00789 (1.00)	S-adenosylmethionine synthetase (1.00)
fam11104	0	0	ADP_ribosyl_GH (PF03747) (1.00)	K05521 (1.00)	ADP-ribosyl-[dinitrogen reductase] hydrolase (1.00)
fam00665	0	0	AFOR_N (PF02730) + AFOR_C (PF01314) (0.88)	K03738 (1.00)	aldehyde:ferredoxin oxidoreductase (1.00)
fam09075	0	0	AHSA1 (PF08327) (0.67)	No KEGG annotation (1.00)	No KEGG annotation (1.00)
fam04513	0	0	AIRC (PF00731) (1.00)	K06898 (1.00)	uncharacterized protein (1.00)
fam08769	0	0	AIRC (PF00731) (1.00)	K01588 (1.00)	5-(carboxyamino)imidazole ribonucleotide mutase (1.00)
fam00359	0	0	AIRS (PF00586) + AIRS_C (PF02769) (0.80)	K04655 (0.25)	hydrogenase expression/formation protein HypE (0.25)
fam10868	0	0	Ala_racemase_N (PF01168) (1.00)	K06997 (1.00)	PLP dependent protein (1.00)
fam03226	0	0	ALAD (PF00490) (1.00)	K01698 (1.00)	porphobilinogen synthase (1.00)
fam09614	0	0	Alba (PF01918) (1.00)	K03622 (1.00)	archaea-specific DNA-binding protein (1.00)
fam00088	0.02	0	Aldedh (PF00171) (0.99)	K00128 (0.66)	aldehyde dehydrogenase (NAD+) (0.66)
fam00733	0	0	Aldolase_II (PF00596) (0.84)	K01628 (0.94)	L-fuculose-phosphate aldolase (0.94)
fam08023	0.5	1	Alginate_lyase (PF05426) (0.83)	K01729 (1.00)	poly(beta-D-mannuronate) lyase (1.00)
fam07007	0.92	0	Alk_phosphatase (PF00245) (1.00)	K01077 (1.00)	alkaline phosphatase (1.00)
fam00066	0.01	0	Amidohydro_1 (PF01979) (0.60)	K12960 (0.35)	5-methylthioadenosine/S-adenosylhomocysteine deaminase (0.35)
fam00109	0	0	Amidohydro_2 (PF04909) (0.93)	K07045 (0.73)	uncharacterized protein (0.79)
fam09218	0	0	Amidohydro_2 (PF04909) (1.00)	K07045 (1.00)	uncharacterized protein (1.00)
fam00780	0	0	Aminotran_3 (PF00202) (0.67)	K07250 (0.50)	4-aminobutyrate aminotransferase / (S)-3-amino-2-methylpropionate transaminase (0.50)
fam11663	0	0	AMMECR1 (PF01871) (1.00)	K09141 (1.00)	uncharacterized protein (1.00)
fam01073	0.56	11	Ammonium_transp (PF00909) (1.00)	K03320 (1.00)	ammonium transporter, Amt family (1.00)
fam09408	0	0	Anth_synt_I_N (PF04715) + Chorismate_bind (PF00425) (0.94)	K01657 (1.00)	anthranilate synthase component I (1.00)
fam00097	0	0	AP_endonuc_2 (PF01261) (0.75)	K01151 (0.37)	deoxyribonuclease IV (0.37)
fam09058	0	0	AP_endonuc_2 (PF01261) (1.00)	K01151 (1.00)	deoxyribonuclease IV (1.00)
fam01463	0	0	APH (PF01636) (1.00)	K02204 (1.00)	homoserine kinase type II (1.00)
fam03930	0	0	APH_6_hur (PF04655) (1.00)	K04343 (1.00)	streptomycin 6-kinase (1.00)
fam00935	0.23	1	Arch_flagellin (PF01917) (0.55)	K07330 (0.55)	archaeal flagellar protein FlaG (0.55)
fam10599	0	5	Arch_flagellin (PF01917) (0.75)	K07325 (0.75)	archaeal flagellin FlaB (0.75)
fam00674	0.11	1	Arch_flagellin (PF01917) (0.91)	K07325 (0.87)	archaeal flagellin FlaB (0.87)
fam11675	0	0	Archease (PF01951) (1.00)	No KEGG annotation (1.00)	No KEGG annotation (1.00)
fam09701	0	0	Arg_tRNA_synt_N (PF03485) + tRNA-synt_1d (PF00750) + DALR_1 (PF05746) (1.00)	K01887 (1.00)	arginyl-tRNA synthetase (1.00)
fam05866	0	0	Arginase (PF00491) (0.97)	K01479 (0.45)	formiminoglutamase (0.45)
fam04138	0	0	ArgJ (PF01960) (1.00)	K00620 (1.00)	glutamate N-acetyltransferase / amino-acid N-acetyltransferase (1.00)
fam07357	0	12	ArsB (PF02040) (0.83)	K03893 (1.00)	arsenical pump membrane protein (1.00)
fam11262	0	0	ArsD (PF06953) (1.00)	No KEGG annotation (1.00)	No KEGG annotation (1.00)
fam04825	0	7	ArsP_1 (PF03773) (1.00)	K07089 (1.00)	uncharacterized protein (1.00)
fam11390	0	0	ASCH (PF04266) (1.00)	No KEGG annotation (0.67)	No KEGG annotation (0.67)
fam00252	0	0	Asn_synthase (PF00733) (0.41)	K01953 (1.00)	asparagine synthase (glutamine-hydrolysing) (1.00)
fam04359	0.06	0	Asparaginase (PF00710) (1.00)	K01424 (0.61)	L-asparaginase (0.61)
fam11449	0	0	Aspzincin_M35 (PF14521) (0.50)	K08646 (0.50)	peptidyl-Lys metalloendopeptidase (0.50)
fam05680	0	0	Astacin (PF01400) (1.00)	K08076 (0.80)	astacin (0.80)
fam04446	0	0	ATC_hydrolase (PF14196) (1.00)	No KEGG annotation (1.00)	No KEGG annotation (1.00)
fam07089	0	0	ATP-synt (PF00231) (1.00)	K02115 (1.00)	F-type H+-transporting ATPase subunit gamma (1.00)
fam07963	0	5	ATP-synt_A (PF00119) (1.00)	K02108 (1.00)	F-type H+-transporting ATPase subunit a (1.00)
fam07754	0	1	ATP-synt_B (PF00430) (1.00)	K02109 (1.00)	F-type H+-transporting ATPase subunit b (1.00)
fam09152	0	2	ATP-synt_C (PF00137) (1.00)	K02110 (1.00)	F-type H+-transporting ATPase subunit c (1.00)
fam05673	0	0	ATP-synt_D (PF01813) (1.00)	K02120 (1.00)	V/A-type H+/Na+-transporting ATPase subunit D (1.00)
fam02132	0	0	ATP-synt_DE_N (PF02823) (1.00)	K02114 (1.00)	F-type H+-transporting ATPase subunit epsilon (1.00)
fam01885	0	0	ATP-synt_F (PF01990) (1.00)	K02122 (1.00)	V/A-type H+/Na+-transporting ATPase subunit F (1.00)
fam05038	0	2	ATPase_gene1 (PF09527) (1.00)	K02116 (1.00)	ATP synthase protein I (1.00)
fam08788	0	3	AtpR (PF12966) (1.00)	No KEGG annotation (1.00)	No KEGG annotation (1.00)
fam01660	0	0	Auto_anti-p27 (PF06677) (1.00)	K07143 (1.00)	UPF0148 protein (1.00)
fam04693	0	0	B12-binding (PF02310) (1.00)	K01849 (1.00)	methylmalonyl-CoA mutase, C-terminal domain (1.00)
fam09335	0	0	B3_4 (PF03483) + B5 (PF03484) (1.00)	K01890 (1.00)	phenylalanyl-tRNA synthetase beta chain (1.00)
fam00248	0	0	Bac_luciferase (PF00296) (0.98)	K00320 (0.28)	5,10-methylenetetrahydromethanopterin reductase (0.28)
fam08012	0	7	BacA (PF02673) (1.00)	K06153 (1.00)	undecaprenyl-diphosphatase (1.00)
fam03352	0	0	Bactofilin (PF04519) + Bactofilin (PF04519) (0.91)	K13006 (0.55)	UDP-perosamine 4-acetyltransferase (0.55)
fam08513	0	0	BcrAD_BadFG (PF01869) (1.00)	K04114 (1.00)	benzoyl-CoA reductase subunit A (1.00)
fam08357	1	2	Big_2 (PF02368) + Big_2 (PF02368) + Big_2 (PF02368) + Big_2 (PF02368) + Big_2 (PF02368) + Big_2 (PF02368) + TPR_1 (PF00515) (0.50)	K13276 (0.50)	bacillopeptidase F (0.50)
fam07230	0	0	Biotin_lipoyl (PF00364) + E3_binding (PF02817) + 2-oxoacid_dh (PF00198) (0.38)	K00627 (1.00)	pyruvate dehydrogenase E2 component (dihydrolipoamide acetyltransferase) (1.00)
fam07313	0	0	BioW (PF03744) (1.00)	K01906 (1.00)	6-carboxyhexanoate--CoA ligase (1.00)
fam04908	0	5	BioY (PF02632) (1.00)	K03523 (1.00)	biotin transport system substrate-specific component (1.00)
fam08215	1	2	BNR_2 (PF13088) (0.75)	No KEGG annotation (1.00)	No KEGG annotation (1.00)
fam09298	0	12	BPD_transp_1 (PF00528) + BPD_transp_1 (PF00528) (1.00)	K02050 (1.00)	NitT/TauT family transport system permease protein (1.00)
fam00365	0.02	9	BPD_transp_2 (PF02653) (0.89)	K01997 (0.39)	branched-chain amino acid transport system permease protein (0.71)
fam05462	0	2	bPH_2 (PF03703) (1.00)	K09167 (1.00)	uncharacterized protein (1.00)
fam00926	0	0	BrnT_toxin (PF04365) (0.67)	K09803 (0.95)	uncharacterized protein (0.95)
fam00638	0	0	Bro-N (PF02498) (0.77)	No KEGG annotation (0.87)	No KEGG annotation (0.87)
fam00678	0	0	Calci_bind_CcbP (PF11535) (1.00)	No KEGG annotation (1.00)	No KEGG annotation (1.00)
fam00595	0.74	1	CAP (PF00188) (0.74)	No KEGG annotation (0.79)	No KEGG annotation (0.79)
fam01184	0	12	Caps_synth_CapC (PF14102) + Caps_synth_CapC (PF14102) (0.82)	No KEGG annotation (1.00)	No KEGG annotation (1.00)
fam04118	0	8	Caroten_synth (PF04240) (1.00)	K08977 (1.00)	bisanhydrobacterioruberin hydratase (1.00)
fam07305	0.09	5	CarS-like (PF01864) (1.00)	K00981 (0.91)	phosphatidate cytidylyltransferase (0.91)
fam10407	0	0	Cas_Cas02710 (PF09670) (1.00)	No KEGG annotation (1.00)	No KEGG annotation (1.00)
fam00669	0	0	Cas_Cas1 (PF01867) (0.94)	K15342 (1.00)	CRISP-associated protein Cas1 (1.00)
fam08837	0	0	Cas_Cas2CT1978 (PF09707) (1.00)	K09951 (1.00)	CRISPR-associated protein Cas2 (1.00)
fam00230	0	0	Cas_Cas4 (PF01930) (0.86)	K07464 (0.95)	CRISPR-associated exonuclease Cas4 (0.95)
fam02578	0	0	Cas_Cas6 (PF01881) (0.80)	K19091 (1.00)	CRISPR-associated endoribonuclease Cas6 (1.00)
fam05676	0	0	Cas_CT1975 (PF09344) (1.00)	K19124 (1.00)	CRISPR system Cascade subunit CasC (1.00)
fam05682	0	0	Catalase (PF00199) + Catalase-rel (PF06628) + DJ-1_PfpI (PF01965) (0.86)	K03781 (1.00)	catalase (1.00)
fam02575	0	0	CbiC (PF02570) (1.00)	K06042 (1.00)	precorrin-8X/cobalt-precorrin-8 methylmutase (1.00)
fam08728	0	0	CbiD (PF01888) (1.00)	K02188 (1.00)	cobalt-precorrin-5B (C1)-methyltransferase (1.00)
fam05703	0	0	CbiG_N (PF11760) + CbiG_C (PF01890) (1.00)	K02189 (1.00)	cobalt-precorrin 5A hydrolase (1.00)
fam01436	0	7	CbiM (PF01891) (0.74)	K02007 (1.00)	cobalt/nickel transport system permease protein (1.00)
fam00270	0	5	CbiQ (PF02361) (1.00)	K02008 (0.94)	cobalt/nickel transport system permease protein (0.94)
fam00958	0	0	CbiX (PF01903) + CbiX (PF01903) + 2Fe-2S_thioredx (PF01257) (0.49)	K03795 (1.00)	sirohydrochlorin cobaltochelatase (1.00)
fam06758	0.39	6	CbtA (PF09490) (1.00)	No KEGG annotation (0.91)	No KEGG annotation (0.91)
fam09862	0	1	CbtB (PF09489) (1.00)	No KEGG annotation (1.00)	No KEGG annotation (1.00)
fam01909	0	0	CcdA (PF07362) (1.00)	K19164 (1.00)	antitoxin CcdA (1.00)
fam06343	0.83	2	CcmH (PF03918) (1.00)	K02200 (1.00)	cytochrome c-type biogenesis protein CcmH (1.00)
fam04700	0	0	Cdd1 (PF11731) (1.00)	No KEGG annotation (1.00)	No KEGG annotation (1.00)
fam09950	0	0	CdhC (PF03598) (1.00)	K00193 (1.00)	acetyl-CoA decarbonylase/synthase complex subunit beta (1.00)
fam02025	0	0	CdhD (PF03599) (1.00)	K00194 (1.00)	acetyl-CoA decarbonylase/synthase complex subunit delta (1.00)
fam02072	0	6	CDP-OH_P_transf (PF01066) (1.00)	K17103 (1.00)	CDP-diacylglycerol---serine O-phosphatidyltransferase (1.00)
fam06070	0	0	CGI-121 (PF08617) (1.00)	K09119 (1.00)	KEOPS complex subunit Cgi121 (1.00)
fam07020	0	0	ChaB (PF06150) (1.00)	K06197 (1.00)	cation transport regulator (1.00)
fam07076	1	0	CHASE3 (PF05227) + CHASE3 (PF05227) (0.57)	No KEGG annotation (0.86)	No KEGG annotation (0.86)
fam01675	0	2	CHASE4 (PF05228) + HisKA (PF00512) + HATPase_c (PF02518) (0.50)	K07716 (0.50)	two-component system, cell cycle sensor histidine kinase PleC (0.50)
fam04021	0	0	CHAT (PF12770) (1.00)	No KEGG annotation (1.00)	No KEGG annotation (1.00)
fam03832	0.3	1	CheD (PF03975) (1.00)	K03411 (1.00)	chemotaxis protein CheD (1.00)
fam05410	0	0	CheW (PF01584) (0.80)	K03408 (0.80)	purine-binding chemotaxis protein CheW (0.80)
fam01337	0	0	CheW (PF01584) (1.00)	K03408 (1.00)	purine-binding chemotaxis protein CheW (1.00)
fam07418	0	0	Chorismate_synt (PF01264) (1.00)	K01736 (1.00)	chorismate synthase (1.00)
fam00823	0	10	Chromate_transp (PF02417) + Chromate_transp (PF02417) (0.57)	K07240 (1.00)	chromate transporter (1.00)
fam03881	0	0	CitG (PF01874) (1.00)	K05966 (1.00)	triphosphoribosyl-dephospho-CoA synthase (1.00)
fam00317	0	10	CitMHS (PF03600) + Na_sulph_symp (PF00939) (0.65)	K14445 (0.85)	solute carrier family 13 (sodium-dependent dicarboxylate transporter), member 2/3/5 (0.85)
fam00888	0	0	CM_2 (PF01817) (1.00)	K04093 (0.78)	chorismate mutase (0.78)
fam07334	0	0	CMD (PF02627) (1.00)	K04756 (0.80)	alkyl hydroperoxide reductase subunit D (0.80)
fam05137	0	0	CO_dh (PF02552) (1.00)	K00195 (1.00)	acetyl-CoA decarbonylase/synthase complex subunit epsilon (1.00)
fam07154	0	0	CoA_binding_2 (PF13380) (1.00)	K06929 (1.00)	uncharacterized protein (1.00)
fam07538	0	0	Cob_adeno_trans (PF01923) (1.00)	K00798 (1.00)	cob(I)alamin adenosyltransferase (1.00)
fam08348	0	5	CobD_Cbib (PF03186) (1.00)	K02227 (1.00)	adenosylcobinamide-phosphate synthase (1.00)
fam04253	0	5	CobS (PF02654) (1.00)	K02233 (1.00)	adenosylcobinamide-GDP ribazoletransferase (1.00)
fam00435	0	0	cobW (PF02492) (0.36)	K02234 (0.39)	cobalamin biosynthesis protein CobW (0.39)
fam10512	1	0	Cohesin (PF00963) (0.50)	K10955 (0.50)	mucin-2 (0.50)
fam00982	0	0	Complex1_30kDa (PF00329) (1.00)	K00332 (0.86)	NADH-quinone oxidoreductase subunit C (0.86)
fam01093	0	0	Complex1_30kDa (PF00329) + Complex1_49kDa (PF00346) (0.43)	K13378 (0.43)	NADH-quinone oxidoreductase subunit C/D (0.43)
fam00427	0	0	Complex1_51K (PF01512) + NADH_4Fe-4S (PF10589) (0.75)	K00335 (0.84)	NADH-quinone oxidoreductase subunit F (0.84)
fam02137	0	10	Cons_hypoth698 (PF03601) (1.00)	K19239 (0.90)	predicted membrane protein (0.90)
fam09148	0	2	CorA (PF01544) (0.92)	K03284 (1.00)	magnesium transporter (1.00)
fam04007	0	0	Cpn10 (PF00166) (1.00)	K04078 (1.00)	chaperonin GroES (1.00)
fam09131	0	4	CRCB (PF02537) (1.00)	K06199 (1.00)	fluoride exporter (1.00)
fam04939	0	0	CRISPR_assoc (PF08798) (1.00)	K19126 (1.00)	CRISPR system Cascade subunit CasE (1.00)
fam01432	0	0	CRISPR_Cas2 (PF09827) (1.00)	K09951 (1.00)	CRISPR-associated protein Cas2 (1.00)
fam07835	0	0	CRISPR_Cas6 (PF10040) (1.00)	K19091 (1.00)	CRISPR-associated endoribonuclease Cas6 (1.00)
fam08580	0	0	CRISPR_Cas6 (PF10040) (1.00)	K19091 (1.00)	CRISPR-associated endoribonuclease Cas6 (1.00)
fam02371	0	0	CRISPR_Cse1 (PF09481) (1.00)	K19123 (1.00)	CRISPR system Cascade subunit CasA (1.00)
fam03721	0	0	CRS1_YhbY (PF01985) (1.00)	K07574 (1.00)	RNA-binding protein (1.00)
fam02932	0	0	Csa1 (PF06023) (1.00)	K19085 (1.00)	CRISPR-associated protein Csa1 (1.00)
fam03845	0	0	CTP_synth_N (PF06418) + GATase (PF00117) (0.92)	K01937 (1.00)	CTP synthase (1.00)
fam10827	0	0	CTP_transf_3 (PF02348) (1.00)	K00979 (1.00)	3-deoxy-manno-octulosonate cytidylyltransferase (CMP-KDO synthetase) (1.00)
fam10811	0	0	CTP_transf_like (PF01467) (0.90)	K02201 (1.00)	pantetheine-phosphate adenylyltransferase (1.00)
fam04916	0	0	CTP_transf_like (PF01467) (1.00)	K00952 (1.00)	nicotinamide-nucleotide adenylyltransferase (1.00)
fam05503	0	0	CTP_transf_like (PF01467) (1.00)	K14656 (0.78)	FAD synthetase (0.78)
fam02160	0	0	CTP_transf_like (PF01467) + PfkB (PF00294) (1.00)	K03272 (1.00)	D-beta-D-heptose 7-phosphate kinase / D-beta-D-heptose 1-phosphate adenosyltransferase (1.00)
fam04746	0	0	CTP-dep_RFKase (PF01982) (0.93)	K07732 (1.00)	riboflavin kinase, archaea type (1.00)
fam07622	0	0	Cyclase (PF04199) (1.00)	K07130 (1.00)	arylformamidase (1.00)
fam06257	0	0	Cyclophil_like (PF04126) (1.00)	K09143 (1.00)	uncharacterized protein (1.00)
fam00516	0	5	Cytochrom_B_C (PF00032) (0.31)	K15879 (0.37)	cytochrome b-561 (0.37)
fam00391	0	15	Cytochrom_C_asm (PF01578) (0.73)	K02198 (0.68)	cytochrome c-type biogenesis protein CcmF (0.68)
fam05446	1	1	Cytochrome_P460 (PF16694) (0.83)	No KEGG annotation (0.83)	No KEGG annotation (0.83)
fam00229	0	0	D5_N (PF08706) (0.38)	K06919 (1.00)	putative DNA primase/helicase (1.00)
fam04853	0	0	Dabb (PF07876) (1.00)	No KEGG annotation (1.00)	No KEGG annotation (1.00)
fam10766	0	0	DAGK_cat (PF00781) (1.00)	K07029 (1.00)	diacylglycerol kinase (ATP) (1.00)
fam08434	0	0	DAP_epimerase (PF01678) + DAP_epimerase (PF01678) (0.94)	K01778 (1.00)	diaminopimelate epimerase (1.00)
fam07686	1	2	dCache_3 (PF14827) + HAMP (PF00672) (1.00)	K07651 (0.50)	two-component system, OmpR family, sensor histidine kinase ResE (0.50)
fam10976	0	0	DcpS_C (PF11969) (0.54)	K02503 (1.00)	histidine triad (HIT) family protein (1.00)
fam04271	0	0	DcrB (PF08786) (1.00)	No KEGG annotation (1.00)	No KEGG annotation (1.00)
fam00034	0	0	DDE_3 (PF13358) (0.36)	K07494 (0.48)	putative transposase (0.81)
fam07044	0	0	DDE_3 (PF13358) (1.00)	K07494 (1.00)	putative transposase (1.00)
fam01291	0	0	DDE_5 (PF13546) (0.57)	No KEGG annotation (0.60)	No KEGG annotation (0.60)
fam06720	0	0	DDE_5 (PF13546) (0.67)	No KEGG annotation (0.67)	No KEGG annotation (0.67)
fam00059	0	0	DDE_Tnp_1 (PF01609) (0.67)	No KEGG annotation (0.50)	No KEGG annotation (0.50)
fam02425	0	0	DDE_Tnp_1 (PF01609) (0.67)	No KEGG annotation (1.00)	No KEGG annotation (1.00)
fam09607	0	0	DDE_Tnp_1 (PF01609) (0.67)	K07487 (1.00)	transposase (1.00)
fam00090	0	0	DDE_Tnp_1 (PF01609) (0.88)	K07495 (1.00)	putative transposase (1.00)
fam00765	0	0	DDE_Tnp_IS1 (PF03400) (0.67)	K07480 (1.00)	insertion element IS1 protein InsB (1.00)
fam00142	0	0	DDE_Tnp_IS1595 (PF12762) (0.40)	K07488 (0.50)	transposase (0.51)
fam00046	0.02	0	DDE_Tnp_IS240 (PF13610) (0.62)	K07498 (0.58)	putative transposase (0.63)
fam00441	0	0	DDE_Tnp_IS66 (PF03050) (0.71)	K07484 (0.99)	transposase (0.99)
fam00663	0.18	0	DDE_Tnp_ISAZ013 (PF07592) (0.82)	No KEGG annotation (1.00)	No KEGG annotation (1.00)
fam00375	0	0	DEDD_Tnp_IS110 (PF01548) (0.56)	K07486 (0.56)	transposase (0.56)
fam00395	0	0	DEDD_Tnp_IS110 (PF01548) + Transposase_20 (PF02371) (0.62)	K07486 (0.88)	transposase (0.88)
fam04960	0	0	DevR (PF01905) (1.00)	K19075 (1.00)	CRISPR-associated protein Cst2 (1.00)
fam05297	0	0	DGC (PF08859) (1.00)	No KEGG annotation (1.00)	No KEGG annotation (1.00)
fam08621	0	0	DHBP_synthase (PF00926) (1.00)	K02858 (1.00)	3,4-dihydroxy 2-butanone 4-phosphate synthase (1.00)
fam07554	0	0	DHDPS (PF00701) (1.00)	K01714 (1.00)	4-hydroxy-tetrahydrodipicolinate synthase (1.00)
fam00367	0	0	DHH (PF01368) + DHHA1 (PF02272) (0.57)	K06881 (0.93)	bifunctional oligoribonuclease and PAP phosphatase NrnA (0.93)
fam11071	0	0	DHHA1 (PF02272) (0.88)	K07463 (1.00)	archaea-specific RecJ-like exonuclease (1.00)
fam02159	0	0	DHHA1 (PF02272) (1.00)	K07463 (1.00)	archaea-specific RecJ-like exonuclease (1.00)
fam09046	0	0	DHNA (PF04038) (1.00)	K09739 (1.00)	dihydroneopterin aldolase (1.00)
fam00345	0	0	DHODB_Fe-S_bind (PF10418) (0.32)	K00528 (0.32)	ferredoxin/flavodoxin---NADP+ reductase (0.32)
fam05158	0	0	DHQS (PF01959) (1.00)	K11646 (1.00)	3-dehydroquinate synthase II (1.00)
fam01282	0	0	DHquinase_I (PF01487) (0.84)	K03785 (0.92)	3-dehydroquinate dehydratase I (0.92)
fam03809	0	0	Diphthami_syn_2 (PF01902) (1.00)	K06927 (1.00)	diphthine-ammonia ligase (1.00)
fam02822	0	0	Diphthamide_syn (PF01866) (1.00)	K07561 (1.00)	2-(3-amino-3-carboxypropyl)histidine synthase (1.00)
fam02075	0	0	DisA_N (PF02457) (0.92)	K18672 (0.92)	diadenylate cyclase (0.92)
fam00747	0	0	DisA_N (PF02457) (0.96)	No KEGG annotation (0.54)	No KEGG annotation (0.54)
fam00931	0	0	DKCLD (PF08068) + TruB_N (PF01509) + TruB_N (PF01509) + TruB_C_2 (PF16198) + PUA (PF01472) (0.44)	K11131 (1.00)	H/ACA ribonucleoprotein complex subunit 4 (1.00)
fam03528	0	0	DMRL_synthase (PF00885) (1.00)	K00794 (1.00)	6,7-dimethyl-8-ribityllumazine synthase (1.00)
fam11374	0	0	DMRL_synthase (PF00885) (1.00)	K00793 (1.00)	riboflavin synthase (1.00)
fam05912	0	0	DNA_alkylation (PF08713) (1.00)	No KEGG annotation (1.00)	No KEGG annotation (1.00)
fam06447	0	0	DNA_binding_1 (PF01035) (1.00)	K00567 (1.00)	methylated-DNA-[protein]-cysteine S-methyltransferase (1.00)
fam00122	0.05	0	DNA_methylase (PF00145) (0.57)	K00558 (1.00)	DNA (cytosine-5)-methyltransferase 1 (1.00)
fam04915	0	0	DNA_pol_A_exo1 (PF01612) + DNA_pol_A (PF00476) (1.00)	K02335 (1.00)	DNA polymerase I (1.00)
fam09623	0	0	DNA_primase_lrg (PF04104) (1.00)	K18882 (1.00)	DNA primase large subunit (1.00)
fam09894	0	0	DNA_primase_S (PF01896) (1.00)	K02683 (1.00)	DNA primase small subunit (1.00)
fam10128	0	0	DNA_processg_A (PF02481) (1.00)	K04096 (1.00)	DNA processing protein (1.00)
fam08181	0	0	DnaJ (PF00226) (1.00)	K05516 (0.80)	curved DNA-binding protein (0.80)
fam06325	0	0	DNase-RNase (PF02577) (1.00)	K08999 (1.00)	uncharacterized protein (1.00)
fam09171	0	0	DndB (PF14072) (1.00)	K19169 (1.00)	DNA sulfur modification protein DndB (1.00)
fam03312	0	0	Dodecin (PF07311) (1.00)	K09165 (1.00)	uncharacterized protein (1.00)
fam11502	1	2	DOMON (PF03351) (1.00)	No KEGG annotation (0.67)	No KEGG annotation (0.67)
fam00610	0	4	DoxX (PF07681) (0.88)	K16937 (0.85)	thiosulfate dehydrogenase [quinone] large subunit (0.85)
fam05007	0	0	DrsE (PF02635) (0.93)	No KEGG annotation (0.93)	No KEGG annotation (0.93)
fam01643	0	0	DrsE (PF02635) (1.00)	K07092 (0.64)	uncharacterized protein (0.91)
fam06345	0	0	DrsE (PF02635) (1.00)	K07236 (1.00)	tRNA 2-thiouridine synthesizing protein C (1.00)
fam10178	0	0	DrsE (PF02635) (1.00)	K07236 (1.00)	tRNA 2-thiouridine synthesizing protein C (1.00)
fam06091	0	0	DS (PF01916) (1.00)	K00809 (1.00)	deoxyhypusine synthase (1.00)
fam11369	0	0	DSPc (PF00782) (0.80)	K18041 (0.80)	protein tyrosine phosphatase type IVA (0.80)
fam02711	0.91	1	EB_dh (PF09459) + EB_dh (PF09459) (0.59)	K17052 (1.00)	complex iron-sulfur molybdoenzyme family reductase subunit gamma (1.00)
fam00299	0.04	0	ECH_1 (PF00378) (0.56)	K01715 (0.33)	enoyl-CoA hydratase (0.33)
fam04807	0	0	EcoEI_R_C (PF08463) (1.00)	K01153 (1.00)	type I restriction enzyme, R subunit (1.00)
fam07311	0	0	ECR1_N (PF14382) (1.00)	K07573 (1.00)	exosome complex component CSL4 (1.00)
fam03882	0	0	EF1_GNE (PF00736) (1.00)	K03232 (1.00)	elongation factor 1-beta (1.00)
fam03162	0	0	EHN (PF06441) + Abhydrolase_1 (PF00561) (1.00)	K01253 (1.00)	microsomal epoxide hydrolase (1.00)
fam08362	0	0	eIF-5a (PF01287) (1.00)	K03263 (1.00)	translation initiation factor 5A (1.00)
fam08347	0.27	0	eIF-6 (PF01912) (1.00)	K03264 (1.00)	translation initiation factor 6 (1.00)
fam08951	1	1	EMP24_GP25L (PF01105) (1.00)	K14825 (1.00)	p24 family protein gamma-2 (1.00)
fam10925	0	0	Endonuc-BsobI (PF09194) (1.00)	No KEGG annotation (1.00)	No KEGG annotation (1.00)
fam03016	0	0	Endonuclease_5 (PF04493) (1.00)	K05982 (1.00)	deoxyribonuclease V (1.00)
fam11166	0	10	EpsG (PF14897) (1.00)	No KEGG annotation (0.67)	No KEGG annotation (0.67)
fam02642	0	0	EPSP_synthase (PF00275) (1.00)	K00800 (1.00)	3-phosphoshikimate 1-carboxyvinyltransferase (1.00)
fam01877	0	0	ERCC4 (PF02732) + HHH_2 (PF12826) (0.54)	K10896 (1.00)	fanconi anemia group M protein (1.00)
fam11020	0	0	Erythro_esteras (PF05139) (1.00)	K06880 (1.00)	erythromycin esterase (1.00)
fam08516	0	0	EVE (PF01878) (1.00)	No KEGG annotation (1.00)	No KEGG annotation (1.00)
fam00817	0	1	Exo_endo_phos (PF03372) (0.71)	K11995 (0.71)	deoxyribonuclease-1-like protein (0.71)
fam04535	0	0	Exo_endo_phos (PF03372) (1.00)	K01142 (1.00)	exodeoxyribonuclease III (1.00)
fam06553	0	0	Exonuc_VII_S (PF02609) (1.00)	K03602 (1.00)	exodeoxyribonuclease VII small subunit (1.00)
fam00723	0	8	Exosortase_EpsH (PF09721) (1.00)	No KEGG annotation (1.00)	No KEGG annotation (1.00)
fam08971	0	0	F420H2_quin_red (PF04075) (1.00)	K07006 (1.00)	uncharacterized protein (1.00)
fam01410	0	0	FAA_hydrolase (PF01557) (0.93)	K16164 (0.47)	acylpyruvate hydrolase (0.47)
fam05167	0	0	FbpA (PF05833) + DUF814 (PF05670) (1.00)	No KEGG annotation (1.00)	No KEGG annotation (1.00)
fam01515	0	0	FdhD-NarQ (PF02634) (1.00)	K02379 (1.00)	FdhD protein (1.00)
fam00953	0	0	Fe-ADH (PF00465) (0.78)	K00001 (0.35)	alcohol dehydrogenase (0.46)
fam05975	0	0	Fe-S_biosyn (PF01521) (1.00)	K13628 (0.60)	iron-sulfur cluster assembly protein (0.60)
fam00928	0	10	FeoB_N (PF02421) + Gate (PF07670) + FeoB_C (PF07664) + Gate (PF07670) (0.53)	K04759 (1.00)	ferrous iron transport protein B (1.00)
fam10700	0	0	Fer4 (PF00037) + Fer4 (PF00037) (0.94)	K03388 (0.88)	heterodisulfide reductase subunit A (0.88)
fam06766	0	0	Fer4_13 (PF13370) (0.76)	K05337 (1.00)	ferredoxin (1.00)
fam11533	0	0	Fer4_8 (PF13183) (0.92)	K03390 (1.00)	heterodisulfide reductase subunit C (1.00)
fam04368	0	0	FeS (PF04060) + CdhD (PF03599) (1.00)	K00197 (1.00)	acetyl-CoA decarbonylase/synthase complex subunit gamma (1.00)
fam06235	0	0	FeThRed_B (PF02943) (1.00)	No KEGG annotation (0.94)	No KEGG annotation (0.94)
fam01139	0.2	1	FGE-sulfatase (PF03781) (0.90)	K13444 (0.50)	sulfatase modifying factor 1 (0.50)
fam11323	1	1	Fibrinogen_BP (PF08017) (1.00)	No KEGG annotation (1.00)	No KEGG annotation (1.00)
fam00092	0	0	Fic (PF02661) (0.52)	K07341 (0.42)	death on curing protein (0.42)
fam00554	0	0	Fic_N (PF13784) (0.50)	No KEGG annotation (1.00)	No KEGG annotation (1.00)
fam01253	0	0	FlaC_arch (PF05377) + Arch_fla_DE (PF04659) (0.58)	K07327 (1.00)	archaeal flagellar protein FlaD (1.00)
fam01106	0	0	Flavin_Reduct (PF01613) (1.00)	K09024 (0.57)	flavin reductase (0.57)
fam01296	0	0	Flavodoxin_5 (PF12724) (0.83)	K00230 (0.92)	menaquinone-dependent protoporphyrinogen oxidase (0.92)
fam05745	0	0	Flavoprotein (PF02441) + DFP (PF04127) (1.00)	K13038 (1.00)	phosphopantothenoylcysteine decarboxylase / phosphopantothenate---cysteine ligase (1.00)
fam08254	0	0	FmdE (PF02663) (0.95)	K11261 (1.00)	formylmethanofuran dehydrogenase subunit E (1.00)
fam00242	0	0	FMN_dh (PF01070) + FMN_dh (PF01070) (0.31)	K01823 (0.43)	isopentenyl-diphosphate Delta-isomerase (0.43)
fam01230	0	0	FMN_red (PF03358) (1.00)	K00299 (0.82)	FMN reductase (0.82)
fam06821	0	0	FMN_red (PF03358) (1.00)	K00299 (0.86)	FMN reductase (0.86)
fam00542	0	0	Formyl_trans_N (PF00551) (0.82)	K00604 (0.53)	methionyl-tRNA formyltransferase (0.53)
fam03626	0	0	FpoO (PF10621) (1.00)	No KEGG annotation (1.00)	No KEGG annotation (1.00)
fam07149	0	0	FTR (PF01913) + FTR_C (PF02741) (1.00)	K00672 (1.00)	formylmethanofuran--tetrahydromethanopterin N-formyltransferase (1.00)
fam00703	0	7	FTR1 (PF03239) (0.55)	K07243 (1.00)	high-affinity iron transporter (1.00)
fam04063	0	0	FtsJ (PF01728) + TRAM (PF01938) (0.91)	K02427 (1.00)	23S rRNA (uridine2552-2'-O)-methyltransferase (1.00)
fam03017	0	0	GAF_2 (PF13185) (1.00)	No KEGG annotation (1.00)	No KEGG annotation (1.00)
fam02818	0	0	Gar1 (PF04410) (1.00)	K07569 (1.00)	RNA-binding protein (1.00)
fam01339	0	0	Gas_vesicle (PF00741) (0.99)	No KEGG annotation (1.00)	No KEGG annotation (1.00)
fam05305	0	0	GATase_6 (PF13522) (1.00)	K00820 (1.00)	glucosamine---fructose-6-phosphate aminotransferase (isomerizing) (1.00)
fam01120	0	0	GCHY-1 (PF02649) (1.00)	K17488 (1.00)	GTP cyclohydrolase IV (1.00)
fam01029	0.61	0	GDPD (PF03009) (0.65)	K01126 (1.00)	glycerophosphoryl diester phosphodiesterase (1.00)
fam02507	0	1	GDYXXLXY (PF14345) (1.00)	No KEGG annotation (1.00)	No KEGG annotation (1.00)
fam02469	0	0	GHMP_kinases_N (PF00288) (1.00)	K06982 (1.00)	pantoate kinase (1.00)
fam08692	0	0	GHMP_kinases_N (PF00288) + GHMP_kinases_C (PF08544) (0.73)	K00872 (1.00)	homoserine kinase (1.00)
fam07090	0	0	GIY-YIG (PF01541) + UVR (PF02151) + UvrC_HhH_N (PF08459) + HHH_5 (PF14520) (0.64)	K03703 (1.00)	excinuclease ABC subunit C (1.00)
fam11608	0	0	Gln-synt_N (PF03951) + Gln-synt_C (PF00120) (0.55)	K01915 (1.00)	glutamine synthetase (1.00)
fam10354	0	0	Glu-tRNAGln (PF02686) (1.00)	K02435 (1.00)	aspartyl-tRNA(Asn)/glutamyl-tRNA(Gln) amidotransferase subunit C (1.00)
fam01302	0	0	Glyco_hydro_15 (PF00723) (1.00)	K01087 (1.00)	trehalose 6-phosphate phosphatase (1.00)
fam02922	0	0	Glyco_trans_1_2 (PF13524) (1.00)	K06320 (1.00)	spore maturation protein CgeB (1.00)
fam00741	0	0	Glyco_trans_1_3 (PF13528) + Glyco_tran_28_C (PF04101) (0.67)	K02563 (0.67)	UDP-N-acetylglucosamine--N-acetylmuramyl-(pentapeptide) pyrophosphoryl-undecaprenol N-acetylglucosamine transferase (0.67)
fam00597	0	0	Glycos_trans_3N (PF02885) + Glycos_transf_3 (PF00591) (0.59)	K00766 (0.56)	anthranilate phosphoribosyltransferase (0.56)
fam10854	0	0	Glycos_transf_2 (PF00535) (1.00)	K07011 (0.50)	uncharacterized protein (0.50)
fam07911	0.11	9	Glycos_transf_4 (PF00953) (1.00)	K01001 (1.00)	UDP-N-acetylglucosamine--dolichyl-phosphate N-acetylglucosaminephosphotransferase (1.00)
fam11579	0	0	GPW_gp25 (PF04965) (1.00)	K06903 (1.00)	uncharacterized protein (1.00)
fam00431	0	0	GrpE (PF01025) (1.00)	K03687 (1.00)	molecular chaperone GrpE (1.00)
fam08139	0	0	GvpL_GvpF (PF06386) (0.51)	No KEGG annotation (1.00)	No KEGG annotation (1.00)
fam01121	0	0	GvpO (PF05800) (1.00)	No KEGG annotation (1.00)	No KEGG annotation (1.00)
fam00609	0	0	GXGXG (PF01493) (0.58)	K00202 (1.00)	formylmethanofuran dehydrogenase subunit C (1.00)
fam03358	0	15	H_PPase (PF03030) (1.00)	K15987 (1.00)	K(+)-stimulated pyrophosphate-energized sodium pump (1.00)
fam03211	0	0	HAD_2 (PF13419) (1.00)	K01091 (1.00)	phosphoglycolate phosphatase (1.00)
fam09040	0	0	Ham1p_like (PF01725) (1.00)	K02428 (1.00)	XTP/dITP diphosphohydrolase (1.00)
fam08338	1	2	HAMP (PF00672) (1.00)	K13487 (0.71)	methyl-accepting chemotaxis protein WspA (0.71)
fam08650	0	0	HATPase_c_3 (PF13589) + DNA_mis_repair (PF01119) + MutL_C (PF08676) (0.91)	K03572 (1.00)	DNA mismatch repair protein MutL (1.00)
fam00239	0	0	HD (PF01966) (0.79)	K06885 (0.81)	uncharacterized protein (0.85)
fam07666	0	0	HD (PF01966) (0.89)	K06950 (1.00)	uncharacterized protein (1.00)
fam00040	0	0	HEAT_2 (PF13646) + HEAT_2 (PF13646) + HEAT_2 (PF13646) (0.21)	K05384 (0.20)	bilin biosynthesis protein (0.37)
fam11461	0	0	HEM4 (PF02602) (1.00)	K01719 (1.00)	uroporphyrinogen-III synthase (1.00)
fam04437	0	0	Hemerythrin (PF01814) (1.00)	No KEGG annotation (1.00)	No KEGG annotation (1.00)
fam10203	0	0	Hemerythrin (PF01814) (1.00)	No KEGG annotation (1.00)	No KEGG annotation (1.00)
fam00338	0	0	HEPN (PF05168) (0.86)	K09132 (1.00)	uncharacterized protein (1.00)
fam00174	0	0	HEPN (PF05168) (0.92)	No KEGG annotation (0.76)	No KEGG annotation (0.76)
fam00927	0	0	HGD-D (PF06050) (1.00)	K04112 (1.00)	benzoyl-CoA reductase subunit C (1.00)
fam08701	0.92	0	HGD-D (PF06050) (1.00)	No KEGG annotation (1.00)	No KEGG annotation (1.00)
fam02055	0	0	HicB_lk_antitox (PF15919) (0.80)	K18843 (0.80)	antitoxin HicB (0.80)
fam01573	0	0	His_Phos_1 (PF00300) (1.00)	K15634 (1.00)	probable phosphoglycerate mutase (1.00)
fam07560	0	7	HisKA_7TM (PF16927) + DUF835 (PF05763) (1.00)	No KEGG annotation (1.00)	No KEGG annotation (1.00)
fam09918	0	0	Hist_deacetyl (PF00850) (1.00)	K11407 (1.00)	histone deacetylase 6 (1.00)
fam06219	0	0	Histidinol_dh (PF00815) (1.00)	K00013 (0.82)	histidinol dehydrogenase (0.82)
fam04410	0	0	HNOB (PF07700) (1.00)	K12319 (1.00)	guanylate cyclase soluble subunit beta (1.00)
fam04895	0	5	HPP (PF04982) (1.00)	K07168 (1.00)	CBS domain-containing membrane protein (1.00)
fam03540	0	0	HsdM_N (PF12161) (1.00)	No KEGG annotation (1.00)	No KEGG annotation (1.00)
fam04923	0	0	HSDR_N (PF04313) (0.80)	K01153 (1.00)	type I restriction enzyme, R subunit (1.00)
fam00722	0	0	HSDR_N (PF04313) + ResIII (PF04851) (0.57)	K01153 (1.00)	type I restriction enzyme, R subunit (1.00)
fam05001	0	0	HSDR_N (PF04313) + ResIII (PF04851) + DUF3387 (PF11867) (0.63)	K01153 (1.00)	type I restriction enzyme, R subunit (1.00)
fam04660	0	0	HSDR_N_2 (PF13588) + N6_Mtase (PF02384) + TaqI_C (PF12950) (0.50)	K07317 (1.00)	adenine-specific DNA-methyltransferase (1.00)
fam03581	0	0	HSP70 (PF00012) (0.50)	K04043 (1.00)	molecular chaperone DnaK (1.00)
fam02967	0	0	HTH_12 (PF08461) (1.00)	K09720 (1.00)	HTH-type transcriptional regulator, global nitrogen regulator NrpRI (1.00)
fam04498	0	0	HTH_12 (PF08461) + DUF128 (PF01995) (0.52)	K09720 (1.00)	HTH-type transcriptional regulator, global nitrogen regulator NrpRI (1.00)
fam06463	0	0	HTH_3 (PF01381) (0.80)	K07729 (0.80)	putative transcriptional regulator (0.80)
fam06251	0	0	HTH_42 (PF06224) (1.00)	K09927 (1.00)	uncharacterized protein (1.00)
fam11362	0	0	HTH_5 (PF01022) (0.67)	K07721 (1.00)	ArsR family transcriptional regulator (1.00)
fam01072	0	0	HTH_Tnp_1 (PF01527) (0.62)	K07483 (0.85)	transposase (0.85)
fam00983	0	0	HupF_HypC (PF01455) (1.00)	K04653 (1.00)	hydrogenase expression/formation protein HypC (1.00)
fam02503	0	0	HycI (PF01750) (1.00)	K03605 (1.00)	hydrogenase maturation protease (1.00)
fam08656	0	0	Hydantoinase_A (PF01968) (1.00)	K07072 (1.00)	(4-(4-[2-(gamma-L-glutamylamino)ethyl]phenoxymethyl)furan-2-yl)methanamine synthase (1.00)
fam06182	0	0	Hydrolase_3 (PF08282) + Hydrolase_3 (PF08282) (1.00)	K07024 (1.00)	sucrose-6-phosphatase&#160 (1.00)
fam01756	0	0	HypA (PF01155) (1.00)	K04651 (1.00)	hydrogenase nickel incorporation protein HypA/HybF (1.00)
fam01311	0	0	HypD (PF01924) (0.75)	K04654 (1.00)	hydrogenase expression/formation protein HypD (1.00)
fam03445	0	0	IF-2B (PF01008) (1.00)	K08963 (0.46)	methylthioribose-1-phosphate isomerase (0.46)
fam08973	1	0	Ig_3 (PF13927) + Ig_3 (PF13927) + PKD (PF00801) + PKD (PF00801) + SprB (PF13573) + SprB (PF13573) + PKD_3 (PF16820) + SprB (PF13573) + PKD_3 (PF16820) + PKD (PF00801) + PKD (PF00801) + SprB (PF13573) + PKD (PF00801) (0.67)	K01385 (0.67)	thermopsin (0.67)
fam03193	0	0	IGPD (PF00475) (1.00)	K01693 (1.00)	imidazoleglycerol-phosphate dehydratase (1.00)
fam05841	0	0	IGPS (PF00218) (1.00)	K01609 (1.00)	indole-3-glycerol phosphate synthase (1.00)
fam08053	0	0	ILVD_EDD (PF00920) (1.00)	K01687 (1.00)	dihydroxy-acid dehydratase (1.00)
fam01640	0	0	IlvN (PF07991) + IlvC (PF01450) (1.00)	K00053 (1.00)	ketol-acid reductoisomerase (1.00)
fam01328	0	0	Invasin_D3 (PF09134) + CarboxypepD_reg (PF13620) + CarboxypepD_reg (PF13620) + CarboxypepD_reg (PF13620) + CarboxypepD_reg (PF13620) + CarboxypepD_reg (PF13620) (0.57)	K07752 (0.71)	carboxypeptidase D (0.71)
fam02003	0	6	Ion_trans (PF00520) (1.00)	K10716 (1.00)	voltage-gated potassium channel (1.00)
fam07947	0	2	Ion_trans_2 (PF07885) (0.50)	K10716 (1.00)	voltage-gated potassium channel (1.00)
fam01958	0	0	Iso_dh (PF00180) (1.00)	K07246 (0.36)	tartrate dehydrogenase/decarboxylase / D-malate dehydrogenase (0.36)
fam10939	0	0	KaiB (PF07689) (1.00)	K08481 (1.00)	circadian clock protein KaiB (1.00)
fam07764	0	1	Kdo (PF06293) (1.00)	K11211 (1.00)	3-deoxy-D-manno-octulosonic acid kinase (1.00)
fam07074	0	0	ketoacyl-synt (PF00109) + Ketoacyl-synt_C (PF02801) (1.00)	K09458 (1.00)	3-oxoacyl-[acyl-carrier-protein] synthase II (1.00)
fam05579	0	0	KH_2 (PF07650) + Ribosomal_S3_C (PF00189) (1.00)	K02982 (1.00)	small subunit ribosomal protein S3 (1.00)
fam00643	0.67	0	Lactamase_B (PF00753) + LTD (PF00932) (0.43)	K02238 (1.00)	competence protein ComEC (1.00)
fam02532	0.33	3	Laminin_G_3 (PF13385) + Laminin_G_3 (PF13385) (0.33)	No KEGG annotation (1.00)	No KEGG annotation (1.00)
fam08207	1	0	LEA_2 (PF03168) (1.00)	No KEGG annotation (1.00)	No KEGG annotation (1.00)
fam10897	0	0	LEA_5 (PF00477) + LEA_5 (PF00477) (0.50)	K06884 (0.75)	uncharacterized protein (0.75)
fam05169	0	0	LIAS_N (PF16881) + Radical_SAM (PF04055) (0.88)	K03644 (1.00)	lipoyl synthase (1.00)
fam04469	0	0	LigB (PF02900) (1.00)	K15777 (1.00)	4,5-DOPA dioxygenase extradiol (1.00)
fam08264	0	0	LigT_PEase (PF02834) + LigT_PEase (PF02834) (0.50)	K01975 (1.00)	RNA 2',3'-cyclic phosphodiesterase (1.00)
fam08118	0.67	2	Lipase_GDSL_2 (PF13472) (1.00)	K10804 (1.00)	acyl-CoA thioesterase I (1.00)
fam01644	1	0	Lipoprotein_15 (PF03640) + Lipoprotein_15 (PF03640) + Lipoprotein_15 (PF03640) + Lipoprotein_15 (PF03640) (1.00)	No KEGG annotation (1.00)	No KEGG annotation (1.00)
fam00284	0	0	LMWPc (PF01451) (0.96)	K03741 (0.96)	arsenate reductase (0.96)
fam06611	0	0	LRR_4 (PF12799) + LRR_8 (PF13855) + LRR_8 (PF13855) + Roc (PF08477) + COR (PF16095) (0.67)	K08844 (1.00)	leucine-rich repeat kinase 2 (1.00)
fam02045	1	1	LVIVD (PF08309) + LVIVD (PF08309) + LVIVD (PF08309) + LVIVD (PF08309) (0.67)	K13276 (0.83)	bacillopeptidase F (0.83)
fam02308	0	0	Lyase_1 (PF00206) + ASL_C2 (PF14698) (0.33)	K01755 (0.33)	argininosuccinate lyase (0.33)
fam05198	0	0	Lyase_aromatic (PF00221) (1.00)	K01745 (1.00)	histidine ammonia-lyase (1.00)
fam05402	0	0	Lysine_decarbox (PF03641) (1.00)	K06966 (1.00)	uncharacterized protein (1.00)
fam01595	0	0	LysM (PF01476) (0.67)	No KEGG annotation (0.33)	No KEGG annotation (0.33)
fam04177	0	3	MacB_PCD (PF12704) (1.00)	K02004 (1.00)	putative ABC transport system permease protein (1.00)
fam05303	0	1	MacB_PCD (PF12704) (1.00)	K02004 (0.50)	putative ABC transport system permease protein (0.50)
fam10867	0	0	MAF_flag10 (PF01973) (1.00)	K07142 (1.00)	2-amino-4-hydroxy-6-hydroxymethyldihydropteridine diphosphokinase (1.00)
fam06916	0	0	MafB19-deam (PF14437) (0.92)	K01487 (0.67)	guanine deaminase (0.67)
fam01239	0	0	malic (PF00390) + Malic_M (PF03949) + PTA_PTB (PF01515) (0.47)	K00029 (0.62)	malate dehydrogenase (oxaloacetate-decarboxylating)(NADP+) (0.62)
fam02970	0	6	MarC (PF01914) (1.00)	K05595 (1.00)	multiple antibiotic resistance protein (1.00)
fam10791	0	5	MASE1 (PF05231) (1.00)	No KEGG annotation (1.00)	No KEGG annotation (1.00)
fam03584	0	0	MazG-like (PF12643) (1.00)	K16904 (1.00)	dCTP diphosphatase (1.00)
fam08988	0	0	MC1 (PF05854) (1.00)	No KEGG annotation (1.00)	No KEGG annotation (1.00)
fam11121	0	0	MCH (PF02289) (1.00)	K01499 (1.00)	methenyltetrahydromethanopterin cyclohydrolase (1.00)
fam03479	0	0	MCR_C (PF04609) (0.91)	K03421 (1.00)	methyl-coenzyme M reductase subunit C (1.00)
fam02995	0	0	MCR_C (PF04609) (1.00)	K03421 (1.00)	methyl-coenzyme M reductase subunit C (1.00)
fam03870	0	0	MEKHLA (PF08670) (1.00)	K09338 (1.00)	homeobox-leucine zipper protein (1.00)
fam06462	0	0	Memo (PF01875) (1.00)	K06990 (1.00)	MEMO1 family protein (1.00)
fam01280	0	0	MerB (PF03243) (0.88)	K00221 (1.00)	alkylmercury lyase (1.00)
fam04773	0	0	Met_10 (PF02475) (1.00)	K15429 (0.64)	tRNA (guanine37-N1)-methyltransferase (0.64)
fam00147	0	0	Methylase_S (PF01420) + Methylase_S (PF01420) (0.71)	K01154 (0.91)	type I restriction enzyme, S subunit (0.91)
fam02992	0	0	Methylase_S (PF01420) + Methylase_S (PF01420) (1.00)	No KEGG annotation (1.00)	No KEGG annotation (1.00)
fam03920	0	0	Methyltransf_25 (PF13649) (0.55)	K03183 (0.64)	demethylmenaquinone methyltransferase / 2-methoxy-6-polyprenyl-1,4-benzoquinol methylase (0.64)
fam05052	0	0	Methyltransf_28 (PF02636) (1.00)	K18164 (1.00)	NADH dehydrogenase [ubiquinone] 1 alpha subcomplex assembly factor 7 (1.00)
fam03039	0	0	Methyltrn_RNA_2 (PF04013) (1.00)	K16317 (1.00)	tRNA (pseudouridine54-N1)-methyltransferase (1.00)
fam05359	0	11	MFS_1 (PF07690) (0.50)	K07783 (0.25)	MFS transporter, OPA family, sugar phosphate sensor protein UhpC (0.25)
fam03392	0	12	MFS_1 (PF07690) (1.00)	K06902 (0.50)	MFS transporter, UMF1 family (0.50)
fam10695	0	7	MFS_MOT1 (PF16983) + MFS_MOT1 (PF16983) (1.00)	No KEGG annotation (1.00)	No KEGG annotation (1.00)
fam02706	0	0	MGS (PF02142) + AICARFT_IMPCHas (PF01808) (0.83)	K00602 (1.00)	phosphoribosylaminoimidazolecarboxamide formyltransferase / IMP cyclohydrolase (1.00)
fam01000	0	13	MgtC (PF02308) + DUF4010 (PF13194) (0.70)	K07507 (0.85)	putative Mg2+ transporter-C (MgtC) family protein (0.85)
fam06215	0	6	MIP (PF00230) (1.00)	K09874 (0.86)	aquaporin NIP (0.86)
fam09452	0	0	MM_CoA_mutase (PF01642) (1.00)	K01848 (1.00)	methylmalonyl-CoA mutase, N-terminal domain (1.00)
fam00305	0.19	10	MMPL (PF03176) + MMPL (PF03176) (0.58)	K07003 (0.88)	uncharacterized protein (0.88)
fam08431	0	4	MnhB (PF04039) (1.00)	K05566 (0.87)	multicomponent Na+:H+ antiporter subunit B (0.87)
fam00732	0	2	MNHE (PF01899) (1.00)	K05569 (1.00)	multicomponent Na+:H+ antiporter subunit E (1.00)
fam10349	0	0	MoaC (PF01967) (1.00)	K03637 (1.00)	cyclic pyranopterin monophosphate synthase (1.00)
fam08984	0	0	MobB (PF03205) + MoaE (PF02391) (0.92)	K03635 (1.00)	molybdopterin synthase catalytic subunit (1.00)
fam00256	0	0	MoeA_N (PF03453) + MoCF_biosynth (PF00994) (0.40)	K03750 (0.58)	molybdopterin molybdotransferase (0.58)
fam00155	0.21	0	Molybdop_Fe4S4 (PF04879) + Molybdopterin (PF00384) + Molydop_binding (PF01568) (0.20)	K00123 (0.33)	formate dehydrogenase major subunit (0.33)
fam02436	0	0	MqsA_antitoxin (PF15731) (0.89)	K13655 (0.89)	HTH-type transcriptional regulator / antitoxin MqsA (0.89)
fam00156	0	0	MR_MLE_N (PF02746) + MR_MLE_C (PF13378) (0.88)	K01684 (0.31)	galactonate dehydratase (0.31)
fam08147	0.07	3	MrpF_PhaF (PF04066) (1.00)	K05570 (1.00)	multicomponent Na+:H+ antiporter subunit F (1.00)
fam11100	0	0	MTD (PF01993) (1.00)	K00319 (1.00)	methylenetetrahydromethanopterin dehydrogenase (1.00)
fam00754	0	0	MTH865 (PF07747) (1.00)	No KEGG annotation (1.00)	No KEGG annotation (1.00)
fam07118	0	0	MTHFR (PF02219) (1.00)	K00297 (1.00)	methylenetetrahydrofolate reductase (NADPH) (1.00)
fam02128	0	0	MTHFR_C (PF12225) (1.00)	No KEGG annotation (1.00)	No KEGG annotation (1.00)
fam08620	0	1	MtrA (PF04208) (0.88)	K00577 (1.00)	tetrahydromethanopterin S-methyltransferase subunit A (1.00)
fam06784	0	1	MtrB (PF05440) (1.00)	K00578 (1.00)	tetrahydromethanopterin S-methyltransferase subunit B (1.00)
fam10329	0	8	MtrC (PF04211) (1.00)	K00579 (1.00)	tetrahydromethanopterin S-methyltransferase subunit C (1.00)
fam08115	0.5	6	MtrD (PF04207) (1.00)	K00580 (1.00)	tetrahydromethanopterin S-methyltransferase subunit D (1.00)
fam11627	1	5	MtrE (PF04206) (1.00)	K00581 (1.00)	tetrahydromethanopterin S-methyltransferase subunit E (1.00)
fam04963	0	1	MtrF (PF09472) (1.00)	K00582 (1.00)	tetrahydromethanopterin S-methyltransferase subunit F (1.00)
fam10835	0	1	MtrF (PF09472) (1.00)	K00582 (1.00)	tetrahydromethanopterin S-methyltransferase subunit F (1.00)
fam04565	0	1	MtrG (PF04210) (1.00)	K00583 (1.00)	tetrahydromethanopterin S-methyltransferase subunit G (1.00)
fam11175	0	0	MtrH (PF02007) (1.00)	K00584 (1.00)	tetrahydromethanopterin S-methyltransferase subunit H (1.00)
fam00472	0	0	Mur_ligase_M (PF08245) + Mur_ligase_C (PF02875) + Pterin_bind (PF00809) (0.37)	K00796 (0.96)	dihydropteroate synthase (0.96)
fam00235	0	0	Mut7-C (PF01927) (0.51)	No KEGG annotation (0.54)	No KEGG annotation (0.54)
fam07565	0	0	N6_N4_Mtase (PF01555) (0.50)	K00571 (0.75)	site-specific DNA-methyltransferase (adenine-specific) (0.75)
fam00594	0	0	N6_N4_Mtase (PF01555) (0.75)	K07316 (1.00)	adenine-specific DNA-methyltransferase (1.00)
fam02414	0	0	N6_N4_Mtase (PF01555) (1.00)	K00590 (1.00)	site-specific DNA-methyltransferase (cytosine-N4-specific) (1.00)
fam06358	0	0	N6_N4_Mtase (PF01555) (1.00)	K00571 (1.00)	site-specific DNA-methyltransferase (adenine-specific) (1.00)
fam00624	0.04	10	Na_Ca_ex (PF01699) + Na_Ca_ex (PF01699) (0.93)	K07301 (1.00)	cation:H+ antiporter (1.00)
fam04748	0	4	Na_sulph_symp (PF00939) (1.00)	K14445 (1.00)	solute carrier family 13 (sodium-dependent dicarboxylate transporter), member 2/3/5 (1.00)
fam08662	0.09	13	Na_sulph_symp (PF00939) (1.00)	K14445 (1.00)	solute carrier family 13 (sodium-dependent dicarboxylate transporter), member 2/3/5 (1.00)
fam08794	0	0	NA37 (PF04245) (1.00)	No KEGG annotation (1.00)	No KEGG annotation (1.00)
fam11048	0	0	NAC (PF01849) (1.00)	K03626 (1.00)	nascent polypeptide-associated complex subunit alpha (1.00)
fam06128	0.11	0	NAD_binding_3 (PF03447) + Homoserine_dh (PF00742) (0.78)	K00003 (1.00)	homoserine dehydrogenase (1.00)
fam05968	0	0	NAD_binding_7 (PF13241) + Sirohm_synth_M (PF14824) (0.67)	K02304 (1.00)	precorrin-2 dehydrogenase / sirohydrochlorin ferrochelatase (1.00)
fam08327	0	0	NadA (PF02445) (1.00)	K03517 (1.00)	quinolinate synthase (1.00)
fam00730	0.04	8	NADHdh (PF00146) (1.00)	K00337 (0.54)	NADH-quinone oxidoreductase subunit H (0.54)
fam01051	0	0	NDK (PF00334) (1.00)	K00940 (1.00)	nucleoside-diphosphate kinase (1.00)
fam00735	0.53	4	NfeD (PF01957) (0.65)	K07403 (1.00)	membrane-bound serine protease (ClpP class) (1.00)
fam04525	0	4	Ni_hydr_CYTB (PF01292) (1.00)	K00127 (1.00)	formate dehydrogenase subunit gamma (1.00)
fam07543	0	0	NIF3 (PF01784) (1.00)	K07164 (1.00)	uncharacterized protein (1.00)
fam03607	0	0	NiFeSe_Hases (PF00374) + NiFeSe_Hases (PF00374) (1.00)	K06281 (0.50)	hydrogenase large subunit (0.50)
fam02318	0	0	NifU_N (PF01592) (1.00)	K04488 (1.00)	nitrogen fixation protein NifU and related proteins (1.00)
fam00504	0	0	Nitrate_red_del (PF02613) (1.00)	K03533 (0.68)	TorA specific chaperone (0.68)
fam10206	0	0	Nitrate_red_del (PF02613) (1.00)	K00373 (1.00)	nitrate reductase molybdenum cofactor assembly chaperone NarJ/NarW (1.00)
fam03180	0	6	Nitrate_red_gam (PF02665) (1.00)	K00374 (1.00)	nitrate reductase gamma subunit (1.00)
fam02727	0	0	Nitro_FeMo-Co (PF02579) (1.00)	K02585 (1.00)	nitrogen fixation protein NifB (1.00)
fam10609	0	0	Nitroreductase (PF00881) (0.78)	K16395 (0.56)	epothilone synthetase B (0.56)
fam01348	0	0	NMD3 (PF04981) (0.71)	K07562 (1.00)	nonsense-mediated mRNA decay protein 3 (1.00)
fam11329	0	0	NOG1 (PF06858) (1.00)	K06943 (1.00)	nucleolar GTP-binding protein (1.00)
fam08030	0	0	Nop (PF01798) (1.00)	K14564 (1.00)	nucleolar protein 56 (1.00)
fam05865	0.75	1	NosD (PF05048) (0.75)	K07218 (1.00)	nitrous oxidase accessory protein (1.00)
fam01663	0.83	1	NosD (PF05048) + CARDB (PF07705) (0.83)	K07218 (0.83)	nitrous oxidase accessory protein (0.83)
fam10262	0	0	NRDD (PF13597) (1.00)	K00527 (1.00)	ribonucleoside-triphosphate reductase (thioredoxin) (1.00)
fam08324	0	0	Nre_N (PF04894) + Nre_C (PF04895) (1.00)	No KEGG annotation (1.00)	No KEGG annotation (1.00)
fam09350	0	10	NrfD (PF03916) (1.00)	K00185 (0.77)	prokaryotic molybdopterin-containing oxidoreductase family, membrane subunit (0.77)
fam04089	0	0	NTase_sub_bind (PF08780) (1.00)	No KEGG annotation (1.00)	No KEGG annotation (1.00)
fam08406	0	0	NTP_transf_2 (PF01909) + tRNA_NucTransf2 (PF09249) (1.00)	K07558 (1.00)	tRNA nucleotidyltransferase (CCA-adding enzyme) (1.00)
fam06512	0	0	NTPase_I-T (PF01931) (1.00)	No KEGG annotation (1.00)	No KEGG annotation (1.00)
fam09746	0	0	Nuc_deoxyrib_tr (PF05014) (1.00)	No KEGG annotation (1.00)	No KEGG annotation (1.00)
fam03651	0	0	NurA (PF09376) (1.00)	No KEGG annotation (1.00)	No KEGG annotation (1.00)
fam10705	0	0	NYN (PF01936) (1.00)	No KEGG annotation (1.00)	No KEGG annotation (1.00)
fam05848	0	0	OCD_Mu_crystall (PF02423) (0.50)	K19244 (0.50)	alanine dehydrogenase (0.50)
fam01127	0	0	OCD_Mu_crystall (PF02423) (1.00)	K19244 (1.00)	alanine dehydrogenase (1.00)
fam04722	0	0	OTCace_N (PF02729) + OTCace (PF00185) (0.98)	K00609 (0.52)	aspartate carbamoyltransferase catalytic subunit (0.52)
fam00363	0.04	0	Oxidored_molyb (PF00174) (0.89)	K07147 (1.00)	methionine sulfoxide reductase catalytic subunit (1.00)
fam07851	0	0	Oxidored_nitro (PF00148) (1.00)	K02586 (1.00)	nitrogenase molybdenum-iron protein alpha chain (1.00)
fam07936	0	3	Oxidored_q2 (PF00420) (1.00)	K05567 (1.00)	multicomponent Na+:H+ antiporter subunit C (1.00)
fam08086	0	3	Oxidored_q2 (PF00420) (1.00)	K00340 (1.00)	NADH-quinone oxidoreductase subunit K (1.00)
fam05616	0.17	2	Oxidored_q3 (PF00499) (0.83)	K00339 (0.58)	NADH-quinone oxidoreductase subunit J (0.58)
fam02982	0	3	Oxidored_q3 (PF00499) (1.00)	K00339 (1.00)	NADH-quinone oxidoreductase subunit J (1.00)
fam10439	0	3	Oxidored_q4 (PF00507) (1.00)	K00330 (1.00)	NADH-quinone oxidoreductase subunit A (1.00)
fam00625	0.09	0	Oxidored_q6 (PF01058) (0.91)	K00331 (0.57)	NADH-quinone oxidoreductase subunit B (0.57)
fam00236	0	0	PA (PF02225) + Peptidase_M28 (PF04389) (0.48)	K01264 (0.48)	aminopeptidase Y (0.48)
fam04197	0	0	PAAR_motif (PF05488) + PAAR_motif (PF05488) (0.60)	No KEGG annotation (1.00)	No KEGG annotation (1.00)
fam00476	0	0	PAC2 (PF09754) (0.95)	K06869 (0.52)	uncharacterized protein (1.00)
fam10568	0	0	PAC2 (PF09754) (1.00)	K06869 (1.00)	uncharacterized protein (1.00)
fam10565	0	0	PALP (PF00291) (1.00)	K01696 (0.46)	tryptophan synthase beta chain (0.67)
fam00479	0.05	6	PAP2_3 (PF14378) (0.51)	K19302 (0.95)	undecaprenyl-diphosphatase (0.95)
fam02724	0	0	PAS_4 (PF08448) (0.29)	K11354 (0.43)	two-component system, chemotaxis family, sensor kinase Cph1 (0.43)
fam00121	0.01	0	PAS_9 (PF13426) (0.13)	K05962 (0.30)	protein-histidine pros-kinase (0.30)
fam05596	0	0	Patatin (PF01734) (0.93)	K07001 (1.00)	NTE family protein (1.00)
fam07372	0	0	Patatin (PF01734) (1.00)	K07001 (1.00)	NTE family protein (1.00)
fam11538	0.95	0	PBP_like_2 (PF12849) (0.78)	K02040 (0.97)	phosphate transport system substrate-binding protein (0.97)
fam08308	1	0	PBP_like_2 (PF12849) (1.00)	K05772 (1.00)	tungstate transport system substrate-binding protein (1.00)
fam08722	0	0	Pcc1 (PF09341) (1.00)	K09741 (1.00)	KEOPS complex subunit Pcc1 (1.00)
fam00413	0	0	PCNA_N (PF00705) (0.50)	K04802 (1.00)	proliferating cell nuclear antigen (1.00)
fam04704	0	0	PCP_red (PF08369) + CGGC (PF08821) (0.64)	No KEGG annotation (0.93)	No KEGG annotation (0.93)
fam04878	0	0	PcrB (PF01884) (1.00)	K17104 (1.00)	phosphoglycerol geranylgeranyltransferase (1.00)
fam00079	0	0	PDDEXK_1 (PF12705) (0.69)	K16899 (0.45)	ATP-dependent helicase/nuclease subunit B (0.45)
fam09160	0	0	PDDEXK_3 (PF13366) (0.67)	No KEGG annotation (1.00)	No KEGG annotation (1.00)
fam01397	0	0	PDDEXK_3 (PF13366) (1.00)	No KEGG annotation (0.81)	No KEGG annotation (0.81)
fam07106	1	2	PDGLE (PF13190) (1.00)	K02009 (1.00)	cobalt/nickel transport protein (1.00)
fam08049	0	0	PDH (PF02153) (0.92)	K04517 (1.00)	prephenate dehydrogenase (1.00)
fam09811	0	0	PDT (PF00800) + ACT (PF01842) (1.00)	K04518 (1.00)	prephenate dehydratase (1.00)
fam00340	0	4	PEMT (PF04191) (0.79)	K00587 (0.79)	protein-S-isoprenylcysteine O-methyltransferase (0.79)
fam00271	0.13	1	Pentapeptide_3 (PF13576) + Pentapeptide_3 (PF13576) + Pentapeptide_3 (PF13576) + Pentapeptide_3 (PF13576) + Pentapeptide_3 (PF13576) + Pentapeptide_3 (PF13576) + Pentapeptide_3 (PF13576) + Ion_trans_2 (PF07885) (0.52)	K10716 (0.68)	voltage-gated potassium channel (0.68)
fam11110	1	1	PepSY (PF03413) + PepSY (PF03413) (0.80)	K06313 (1.00)	spore germination protein (1.00)
fam08140	0	4	Peptidase_A24 (PF01478) (1.00)	K07991 (1.00)	archaeal preflagellin peptidase FlaK (1.00)
fam10767	0.91	5	Peptidase_A24 (PF01478) + Arc_PepC_II (PF06847) (0.91)	K07991 (1.00)	archaeal preflagellin peptidase FlaK (1.00)
fam09622	0	0	Peptidase_C39_2 (PF13529) (0.50)	K06992 (1.00)	uncharacterized protein (1.00)
fam07630	0	0	Peptidase_C39_2 (PF13529) (1.00)	K06992 (1.00)	uncharacterized protein (1.00)
fam09477	0	0	Peptidase_M10 (PF00413) (0.75)	K07995 (0.75)	matrix metalloproteinase-15 (membrane-inserted) (0.75)
fam07907	0	0	Peptidase_M20 (PF01546) (1.00)	K01439 (0.56)	succinyl-diaminopimelate desuccinylase (0.56)
fam00889	0.83	1	Peptidase_M23 (PF01551) (0.33)	K06194 (0.33)	lipoprotein NlpD (0.33)
fam00347	0	0	Peptidase_M24 (PF00557) (0.63)	K01271 (0.67)	Xaa-Pro dipeptidase (0.67)
fam07265	0	0	Peptidase_M29 (PF02073) (0.80)	K18028 (1.00)	2,5-dihydroxypyridine 5,6-dioxygenase (1.00)
fam11142	0	0	Peptidase_M3_N (PF08439) + Peptidase_M3 (PF01432) (1.00)	K08602 (1.00)	oligoendopeptidase F (1.00)
fam01207	0	0	Peptidase_M42 (PF05343) (1.00)	K01179 (1.00)	endoglucanase (1.00)
fam00135	0.07	4	Peptidase_M48 (PF01435) (0.74)	K03799 (0.85)	heat shock protein HtpX (0.85)
fam04806	0	3	Peptidase_M48 (PF01435) (1.00)	K03799 (1.00)	heat shock protein HtpX (1.00)
fam05250	0	4	Peptidase_M50B (PF13398) (0.91)	No KEGG annotation (1.00)	No KEGG annotation (1.00)
fam10676	0	0	Peptidase_M54 (PF07998) (1.00)	K06974 (1.00)	archaemetzincin (1.00)
fam08904	0	0	Peptidase_S58 (PF03576) (1.00)	K18572 (1.00)	putative pantetheine hydrolase (1.00)
fam06947	0	0	Peptidase_U32 (PF01136) (1.00)	K08303 (1.00)	putative protease (1.00)
fam00628	0	0	Peptidase_U32 (PF01136) + DUF3656 (PF12392) + Peptidase_U32 (PF01136) (0.71)	K08303 (0.86)	putative protease (0.86)
fam00145	0.97	0	Peripla_BP_6 (PF13458) (0.72)	K01999 (0.72)	branched-chain amino acid transport system substrate-binding protein (0.72)
fam00450	0	0	PfkB (PF00294) (0.40)	K00852 (0.60)	ribokinase (0.60)
fam00348	0	0	PfkB (PF00294) (0.68)	K00874 (0.40)	2-dehydro-3-deoxygluconokinase (0.40)
fam00321	0	0	PGA_cap (PF09587) (1.00)	K07282 (1.00)	gamma-polyglutamate biosynthesis protein CapA (1.00)
fam11057	0	0	PGK (PF00162) (1.00)	K00927 (1.00)	phosphoglycerate kinase (1.00)
fam01771	0	0	PgpA (PF04608) (1.00)	No KEGG annotation (1.00)	No KEGG annotation (1.00)
fam11094	0	2	PhaG_MnhG_YufB (PF03334) (1.00)	K05571 (1.00)	multicomponent Na+:H+ antiporter subunit G (1.00)
fam01936	0	0	Phage_capsid (PF05065) (1.00)	No KEGG annotation (1.00)	No KEGG annotation (1.00)
fam01479	0	0	Phage_Mu_F (PF04233) (0.75)	No KEGG annotation (1.00)	No KEGG annotation (1.00)
fam06998	0	0	Phage_sheath_1 (PF04984) + Phage_sheath_1C (PF17482) (1.00)	K06907 (1.00)	uncharacterized protein (1.00)
fam07607	0	0	Phage_T4_gp19 (PF06841) (1.00)	No KEGG annotation (1.00)	No KEGG annotation (1.00)
fam01205	0	0	Phage_tail_S (PF05069) (0.67)	No KEGG annotation (1.00)	No KEGG annotation (1.00)
fam08998	0	0	PhosphMutase (PF10143) (1.00)	K15635 (1.00)	2,3-bisphosphoglycerate-independent phosphoglycerate mutase (1.00)
fam01183	0.93	0	Phosphonate-bd (PF12974) (1.00)	K02044 (1.00)	phosphonate transport system substrate-binding protein (1.00)
fam08665	0	0	PhzC-PhzF (PF02567) (1.00)	K06998 (1.00)	trans-2,3-dihydro-3-hydroxyanthranilate isomerase (1.00)
fam06446	0	0	PIG-L (PF02585) (1.00)	K16515 (1.00)	4-oxalomesaconate hydratase (1.00)
fam00378	0.1	1	Pilin_N (PF07790) (0.93)	No KEGG annotation (1.00)	No KEGG annotation (1.00)
fam08311	0.33	1	Pilin_N (PF07790) (1.00)	No KEGG annotation (1.00)	No KEGG annotation (1.00)
fam00007	0	0	PIN (PF01850) (0.68)	K07065 (0.26)	uncharacterized protein (0.50)
fam04283	0	0	PIN (PF01850) (0.75)	No KEGG annotation (1.00)	No KEGG annotation (1.00)
fam04261	0	0	PIN (PF01850) (1.00)	K07062 (1.00)	toxin FitB (1.00)
fam09423	0	0	PIN_5 (PF08745) (1.00)	K09006 (1.00)	uncharacterized protein (1.00)
fam01742	0	0	PIN_6 (PF17146) (1.00)	K07060 (1.00)	endoribonuclease Nob1 (1.00)
fam02291	0	0	PK_C (PF02887) (1.00)	K09126 (1.00)	uncharacterized protein (1.00)
fam11141	0	0	PLDc_2 (PF13091) + PLDc_2 (PF13091) (1.00)	No KEGG annotation (0.67)	No KEGG annotation (0.67)
fam07078	0	0	PLN_propep (PF16485) + Peptidase_M4 (PF01447) + Peptidase_M4_C (PF02868) (0.80)	K08603 (0.80)	thermolysin (0.80)
fam03104	0	9	Plug_translocon (PF10559) + SecY (PF00344) (1.00)	K03076 (1.00)	preprotein translocase subunit SecY (1.00)
fam00602	0	0	PmbA_TldD (PF01523) (1.00)	K03568 (0.54)	TldD protein (0.54)
fam02231	0	0	PMSR (PF01625) (1.00)	K07304 (1.00)	peptide-methionine (S)-S-oxide reductase (1.00)
fam01984	0	11	PMT_2 (PF13231) (1.00)	No KEGG annotation (1.00)	No KEGG annotation (1.00)
fam05057	0.5	11	PMT_2 (PF13231) (1.00)	No KEGG annotation (1.00)	No KEGG annotation (1.00)
fam09724	0	13	PMT_2 (PF13231) (1.00)	No KEGG annotation (1.00)	No KEGG annotation (1.00)
fam05730	0	0	PNP_UDP_1 (PF01048) (1.00)	K00772 (1.00)	5'-methylthioadenosine phosphorylase (1.00)
fam06349	0	0	PNP_UDP_1 (PF01048) (1.00)	K11783 (1.00)	futalosine hydrolase (1.00)
fam03405	0	0	Polyketide_cyc2 (PF10604) (0.86)	K16260 (0.71)	mxaD protein (0.71)
fam09079	0	0	polyprenyl_synt (PF00348) (1.00)	K02523 (1.00)	octaprenyl-diphosphate synthase (1.00)
fam10641	0	0	polyprenyl_synt (PF00348) (1.00)	K13787 (0.39)	geranylgeranyl diphosphate synthase, type I (0.39)
fam04903	0	14	Polysacc_synt (PF01943) (0.62)	No KEGG annotation (0.92)	No KEGG annotation (0.92)
fam03355	0	0	Porphobil_deam (PF01379) + Porphobil_deamC (PF03900) (1.00)	K01749 (1.00)	hydroxymethylbilane synthase (1.00)
fam02629	0	0	PP_kinase_N (PF13089) + PP_kinase (PF02503) + PP_kinase_C (PF13090) (1.00)	K00937 (1.00)	polyphosphate kinase (1.00)
fam00687	0	0	PP2C_2 (PF13672) (0.46)	K01090 (0.54)	protein phosphatase (0.54)
fam05147	0	0	PPS_PS (PF02006) (1.00)	K09722 (1.00)	4-phosphopantoate---beta-alanine ligase (1.00)
fam08773	0	0	PRA-CH (PF01502) (1.00)	K01496 (1.00)	phosphoribosyl-AMP cyclohydrolase (1.00)
fam07813	0	0	PRAI (PF00697) (1.00)	K01817 (1.00)	phosphoribosylanthranilate isomerase (1.00)
fam04511	0	0	PRC (PF05239) (1.00)	No KEGG annotation (1.00)	No KEGG annotation (1.00)
fam05944	0	0	PRC (PF05239) (1.00)	No KEGG annotation (1.00)	No KEGG annotation (1.00)
fam10539	0	0	Prefoldin (PF02996) (1.00)	K04797 (1.00)	prefoldin alpha subunit (1.00)
fam02138	0	0	Prefoldin_2 (PF01920) (1.00)	K04798 (1.00)	prefoldin beta subunit (1.00)
fam11351	0	3	Prenyltrans (PF00432) + Prenyltrans (PF00432) (1.00)	K06045 (1.00)	squalene-hopene/tetraprenyl-beta-curcumene cyclase (1.00)
fam10586	0	0	Prenyltrans (PF00432) + Prenyltrans (PF00432) + Prenyltrans (PF00432) + Prenyltrans (PF00432) (0.71)	K05956 (0.71)	geranylgeranyl transferase type-2 subunit beta (0.71)
fam04224	0	0	PRiA4_ORF3 (PF07929) (0.67)	No KEGG annotation (1.00)	No KEGG annotation (1.00)
fam00572	0	0	PRiA4_ORF3 (PF07929) (0.85)	No KEGG annotation (0.96)	No KEGG annotation (0.96)
fam11694	0	0	Pribosyltran (PF00156) (1.00)	K07101 (1.00)	uncharacterized protein (1.00)
fam00662	0	0	Prim-Pol (PF09250) (0.79)	No KEGG annotation (1.00)	No KEGG annotation (1.00)
fam01402	0	0	Pro_dh (PF01619) (0.88)	K00318 (1.00)	proline dehydrogenase (1.00)
fam04548	0.15	0	Pro_isomerase (PF00160) (1.00)	K03768 (0.62)	peptidyl-prolyl cis-trans isomerase B (cyclophilin B) (0.62)
fam03611	0	0	Proteasome_A_N (PF10584) + Proteasome (PF00227) (0.50)	K03432 (0.55)	proteasome alpha subunit (0.55)
fam07227	0	14	Proton_antipo_M (PF00361) (0.69)	K05568 (0.33)	multicomponent Na+:H+ antiporter subunit D (0.33)
fam05936	0	5	PrsW-protease (PF13367) (1.00)	No KEGG annotation (1.00)	No KEGG annotation (1.00)
fam04336	0	0	PS_pyruv_trans (PF04230) (1.00)	K13665 (1.00)	pyruvyltransferase (1.00)
fam02272	0	0	PseudoU_synth_1 (PF01416) + PseudoU_synth_1 (PF01416) (0.85)	K06173 (1.00)	tRNA pseudouridine38-40 synthase (1.00)
fam01467	0	3	PsiE (PF06146) (1.00)	K13256 (0.67)	protein PsiE (0.67)
fam01191	0	0	PTPS (PF01242) (1.00)	K01737 (1.00)	6-pyruvoyltetrahydropterin/6-carboxytetrahydropterin synthase (1.00)
fam09309	0	0	PTS_2-RNA (PF01885) (1.00)	K07559 (1.00)	putative RNA 2'-phosphotransferase (1.00)
fam05277	0.04	0	PUA (PF01472) + PAPS_reduct (PF01507) (0.40)	K00390 (1.00)	phosphoadenosine phosphosulfate reductase (1.00)
fam01301	0	0	PvlArgDC (PF01862) (1.00)	K02626 (1.00)	arginine decarboxylase (1.00)
fam05245	0	0	PyrI (PF01948) + PyrI_C (PF02748) (1.00)	K00610 (1.00)	aspartate carbamoyltransferase regulatory subunit (1.00)
fam05641	0	0	QRPTase_N (PF02749) + QRPTase_C (PF01729) (1.00)	K00767 (1.00)	nicotinate-nucleotide pyrophosphorylase (carboxylating) (1.00)
fam05837	0	0	Queuosine_synth (PF02547) (1.00)	K07568 (1.00)	S-adenosylmethionine:tRNA ribosyltransferase-isomerase (1.00)
fam04365	0	0	RadC (PF04002) (1.00)	K03630 (1.00)	DNA repair protein RadC (1.00)
fam04390	0	0	Radical_SAM (PF04055) (0.67)	K04069 (0.33)	pyruvate formate lyase activating enzyme (0.33)
fam02053	0	0	Radical_SAM (PF04055) (0.88)	K10026 (1.00)	7-carboxy-7-deazaguanine synthase (1.00)
fam10627	0	0	Radical_SAM (PF04055) (0.91)	K06871 (1.00)	uncharacterized protein (1.00)
fam00579	0	2	RDD (PF06271) (0.80)	K18481 (0.73)	Mce-associated membrane protein (0.73)
fam10893	0	0	RE_EcoO109I (PF14511) (1.00)	No KEGG annotation (1.00)	No KEGG annotation (1.00)
fam02625	0	0	RE_MjaI (PF09568) (1.00)	No KEGG annotation (1.00)	No KEGG annotation (1.00)
fam04796	0	4	ResB (PF05140) + ResB (PF05140) (1.00)	K07399 (1.00)	cytochrome c biogenesis protein (1.00)
fam00417	0	0	Resolvase (PF00239) (1.00)	K06400 (0.82)	site-specific DNA recombinase (0.82)
fam04842	0	0	Response_reg (PF00072) + CheB_methylest (PF01339) (0.69)	K03412 (0.94)	two-component system, chemotaxis family, protein-glutamate methylesterase/glutaminase (0.94)
fam00160	0.32	0	Rhodanese (PF00581) (0.65)	K01011 (0.26)	thiosulfate/3-mercaptopyruvate sulfurtransferase (0.26)
fam01405	0	6	Rhomboid (PF01694) (0.68)	K19225 (0.49)	rhomboid protease GluP (0.49)
fam05878	0	0	Rib_5-P_isom_A (PF06026) (1.00)	K01807 (1.00)	ribose 5-phosphate isomerase A (1.00)
fam00181	0	0	RibD_C (PF01872) (0.76)	K00082 (0.55)	5-amino-6-(5-phosphoribosylamino)uracil reductase (0.55)
fam00396	0	0	Ribonuc_L-PSP (PF01042) (0.97)	K09022 (0.97)	2-iminobutanoate/2-iminopropanoate deaminase (0.97)
fam04146	0	0	Ribonuc_red_lgN (PF00317) + Ribonuc_red_lgC (PF02867) (0.41)	K00525 (1.00)	ribonucleoside-diphosphate reductase alpha chain (1.00)
fam01367	0	0	Ribonucleas_3_3 (PF14622) (0.86)	K03685 (1.00)	ribonuclease III (1.00)
fam02852	0	0	Ribosomal_60s (PF00428) (1.00)	K02869 (1.00)	large subunit ribosomal protein L12 (1.00)
fam10261	0	0	Ribosomal_L1 (PF00687) (1.00)	K02863 (1.00)	large subunit ribosomal protein L1 (1.00)
fam04531	0	0	Ribosomal_L10 (PF00466) (1.00)	K02864 (1.00)	large subunit ribosomal protein L10 (1.00)
fam01607	0	0	Ribosomal_L13 (PF00572) (0.92)	K02871 (1.00)	large subunit ribosomal protein L13 (1.00)
fam06874	0	0	Ribosomal_L14 (PF00238) (1.00)	K02894 (1.00)	large subunit ribosomal protein L23e (1.00)
fam06576	0	0	Ribosomal_L15e (PF00827) (1.00)	K02877 (1.00)	large subunit ribosomal protein L15e (1.00)
fam04764	0	0	Ribosomal_L16 (PF00252) (1.00)	K02866 (1.00)	large subunit ribosomal protein L10e (1.00)
fam03885	0	0	Ribosomal_L18 (PF17135) (1.00)	K02883 (1.00)	large subunit ribosomal protein L18e (1.00)
fam10493	0	0	Ribosomal_L18A (PF01775) (1.00)	K02944 (1.00)	large subunit ribosomal protein LX (1.00)
fam08036	0	0	Ribosomal_L19e (PF01280) (1.00)	K02885 (1.00)	large subunit ribosomal protein L19e (1.00)
fam07099	0	0	Ribosomal_L2 (PF00181) + Ribosomal_L2_C (PF03947) (1.00)	K02886 (1.00)	large subunit ribosomal protein L2 (1.00)
fam05564	0	0	Ribosomal_L21e (PF01157) (1.00)	K02889 (1.00)	large subunit ribosomal protein L21e (1.00)
fam04711	0	0	Ribosomal_L22 (PF00237) (1.00)	K02880 (1.00)	large subunit ribosomal protein L17e (1.00)
fam04986	0	0	Ribosomal_L23 (PF00276) (1.00)	K02892 (0.62)	large subunit ribosomal protein L23 (0.62)
fam10853	0	0	Ribosomal_L26 (PF16906) (1.00)	K02898 (1.00)	large subunit ribosomal protein L26e (1.00)
fam01888	0	0	Ribosomal_L27A (PF00828) (1.00)	K02876 (0.85)	large subunit ribosomal protein L15 (0.85)
fam04431	0	0	Ribosomal_L29 (PF00831) (1.00)	K02904 (1.00)	large subunit ribosomal protein L29 (1.00)
fam03453	0	0	Ribosomal_L3 (PF00297) (1.00)	K02925 (1.00)	large subunit ribosomal protein L3e (1.00)
fam09239	0	0	Ribosomal_L30 (PF00327) (1.00)	K02907 (1.00)	large subunit ribosomal protein L30 (1.00)
fam09499	0	0	Ribosomal_L31e (PF01198) (1.00)	K02910 (1.00)	large subunit ribosomal protein L31e (1.00)
fam03487	0	0	Ribosomal_L37e (PF01907) (1.00)	K02922 (1.00)	large subunit ribosomal protein L37e (1.00)
fam09137	0	0	Ribosomal_L4 (PF00573) (1.00)	K02930 (1.00)	large subunit ribosomal protein L4e (1.00)
fam07843	0	0	Ribosomal_L44 (PF00935) (1.00)	K02929 (1.00)	large subunit ribosomal protein L44e (1.00)
fam06057	0	0	Ribosomal_L5 (PF00281) + Ribosomal_L5_C (PF00673) (1.00)	K02868 (1.00)	large subunit ribosomal protein L11e (1.00)
fam04128	0	0	Ribosomal_L5e (PF17144) + Ribosomal_L5e (PF17144) (0.62)	K02881 (1.00)	large subunit ribosomal protein L18 (1.00)
fam10814	0	0	Ribosomal_L6 (PF00347) + Ribosomal_L6 (PF00347) (1.00)	K02940 (0.69)	large subunit ribosomal protein L9e (0.69)
fam00120	0	0	Ribosomal_L7Ae (PF01248) (0.36)	K09022 (0.34)	2-iminobutanoate/2-iminopropanoate deaminase (0.34)
fam02394	0	0	Ribosomal_S10 (PF00338) (1.00)	K02946 (1.00)	small subunit ribosomal protein S10 (1.00)
fam11083	0	0	Ribosomal_S11 (PF00411) (1.00)	K02955 (1.00)	small subunit ribosomal protein S14e (1.00)
fam04417	0	0	Ribosomal_S13 (PF00416) (1.00)	K02964 (0.92)	small subunit ribosomal protein S18e (0.92)
fam11197	0	0	Ribosomal_S13_N (PF08069) + Ribosomal_S15 (PF00312) (1.00)	K02956 (1.00)	small subunit ribosomal protein S15 (1.00)
fam04592	0	0	Ribosomal_S14 (PF00253) (1.00)	K02954 (1.00)	small subunit ribosomal protein S14 (1.00)
fam06694	0	0	Ribosomal_S17 (PF00366) (1.00)	K02949 (0.85)	small subunit ribosomal protein S11e (0.85)
fam03773	0	0	Ribosomal_S17e (PF00833) (0.68)	K02962 (0.68)	small subunit ribosomal protein S17e (0.68)
fam09133	0	0	Ribosomal_S19 (PF00203) (1.00)	K02958 (1.00)	small subunit ribosomal protein S15e (1.00)
fam07128	0	0	Ribosomal_S19e (PF01090) (1.00)	K02966 (1.00)	small subunit ribosomal protein S19e (1.00)
fam09219	0	0	Ribosomal_S24e (PF01282) (1.00)	K02974 (1.00)	small subunit ribosomal protein S24e (1.00)
fam00512	0	0	Ribosomal_S27 (PF01599) (0.55)	K02977 (0.55)	small subunit ribosomal protein S27Ae (0.55)
fam06329	0	0	Ribosomal_S27e (PF01667) (1.00)	K02978 (1.00)	small subunit ribosomal protein S27e (1.00)
fam05024	0	0	Ribosomal_S28e (PF01200) (1.00)	K02979 (1.00)	small subunit ribosomal protein S28e (1.00)
fam01393	0	0	Ribosomal_S5 (PF00333) + Ribosomal_S5_C (PF03719) (1.00)	K02988 (1.00)	small subunit ribosomal protein S5 (1.00)
fam03067	0	0	Ribosomal_S6e (PF01092) (1.00)	K02991 (1.00)	small subunit ribosomal protein S6e (1.00)
fam01969	0	0	Ribosomal_S7 (PF00177) (1.00)	K02992 (1.00)	small subunit ribosomal protein S7 (1.00)
fam08080	0	0	Ribosomal_S8 (PF00410) (1.00)	K02957 (1.00)	small subunit ribosomal protein S15Ae (1.00)
fam07960	0	0	Ribosomal_S8e (PF01201) (1.00)	K02995 (1.00)	small subunit ribosomal protein S8e (1.00)
fam10447	0	0	Ribosomal_S9 (PF00380) (1.00)	K02871 (1.00)	large subunit ribosomal protein L13 (1.00)
fam00430	0	0	RIO1 (PF01163) (0.38)	K15904 (0.40)	bifunctional N6-L-threonylcarbamoyladenine synthase / protein kinase Bud32 (0.40)
fam02136	0	0	RLAN (PF14401) (1.00)	No KEGG annotation (1.00)	No KEGG annotation (1.00)
fam03509	0	0	RLI (PF04068) + Ribo_biogen_C (PF04034) (1.00)	K09140 (1.00)	pre-rRNA-processing protein TSR3 (1.00)
fam04434	0	0	RloB (PF13707) (1.00)	No KEGG annotation (1.00)	No KEGG annotation (1.00)
fam03450	0	0	RNA_bind_2 (PF10133) (1.00)	K06964 (1.00)	uncharacterized protein (1.00)
fam06367	0	0	RNA_binding (PF01877) (1.00)	K07581 (1.00)	RNA-binding protein (1.00)
fam11150	0	0	RNA_binding (PF01877) (1.00)	K09736 (1.00)	uncharacterized protein (1.00)
fam03818	0	0	RNA_ligase (PF09414) (0.93)	K07468 (1.00)	putative ATP-dependent DNA ligase (1.00)
fam03977	0	0	RNA_pol_L_2 (PF13656) (1.00)	K03056 (1.00)	DNA-directed RNA polymerase subunit L (1.00)
fam02988	0	0	RNA_pol_N (PF01194) (1.00)	K03058 (1.00)	DNA-directed RNA polymerase subunit N (1.00)
fam02795	0	0	RNA_pol_Rpb1_1 (PF04997) + RNA_pol_Rpb1_2 (PF00623) + RNA_pol_Rpb1_3 (PF04983) + RNA_pol_Rpb1_4 (PF05000) + RNA_pol_Rpb1_5 (PF04998) (0.92)	K03041 (1.00)	DNA-directed RNA polymerase subunit A' (1.00)
fam05385	0	0	RNA_pol_Rpb1_5 (PF04998) (1.00)	K03042 (1.00)	DNA-directed RNA polymerase subunit A\" (1.00)
fam03027	0	0	RNA_pol_Rpb2_1 (PF04563) + RNA_pol_Rpb2_3 (PF04565) (1.00)	K03045 (1.00)	DNA-directed RNA polymerase subunit B\" (1.00)
fam09317	0	0	RNA_pol_Rpb2_4 (PF04566) + RNA_pol_Rpb2_5 (PF04567) + RNA_pol_Rpb2_6 (PF00562) + RNA_pol_Rpb2_7 (PF04560) (1.00)	K03044 (1.00)	DNA-directed RNA polymerase subunit B' (1.00)
fam07274	0	0	RNA_pol_Rpb4 (PF03874) (1.00)	K03051 (1.00)	DNA-directed RNA polymerase subunit F (1.00)
fam01970	0	0	RNA_pol_Rpb5_C (PF01191) (1.00)	K03053 (1.00)	DNA-directed RNA polymerase subunit H (1.00)
fam05420	0	0	RNA_pol_Rpb6 (PF01192) (1.00)	K03055 (1.00)	DNA-directed RNA polymerase subunit K (1.00)
fam06863	0	0	RNase_HII (PF01351) (1.00)	K03470 (0.86)	ribonuclease HII (0.86)
fam01513	0	0	RNase_P_Rpp14 (PF01900) (1.00)	K03537 (1.00)	ribonuclease P/MRP protein subunit POP5 (1.00)
fam06610	0	0	RNase_PH (PF01138) + RNase_PH_C (PF03725) (0.92)	K12589 (0.92)	exosome complex component RRP42 (0.92)
fam01172	0	0	Robl_LC7 (PF03259) (0.91)	K07131 (1.00)	uncharacterized protein (1.00)
fam07240	0	0	Rpr2 (PF04032) (1.00)	K03540 (1.00)	ribonuclease P protein subunit RPR2 (1.00)
fam00486	0	0	RraA-like (PF03737) (0.59)	K10218 (0.56)	4-hydroxy-4-methyl-2-oxoglutarate aldolase (0.56)
fam02687	0	0	RS4NT (PF08071) + S4 (PF01479) + Ribosomal_S4e (PF00900) (0.83)	K02987 (1.00)	small subunit ribosomal protein S4e (1.00)
fam04376	0	0	Rsm22 (PF09243) (1.00)	No KEGG annotation (1.00)	No KEGG annotation (1.00)
fam07775	0	0	RTC (PF01137) (0.88)	K01974 (1.00)	RNA 3'-terminal phosphate cyclase (ATP) (1.00)
fam01318	0	0	RuBisCO_large_N (PF02788) + RuBisCO_large (PF00016) (0.88)	K01601 (1.00)	ribulose-bisphosphate carboxylase large chain (1.00)
fam04644	0	0	Rubrerythrin (PF02915) (0.89)	K03594 (0.89)	bacterioferritin (0.89)
fam09902	0	0	RuvA_N (PF01330) + HHH_5 (PF14520) + RuvA_C (PF07499) (1.00)	K03550 (1.00)	holliday junction DNA helicase RuvA (1.00)
fam10275	0	0	RuvC (PF02075) (1.00)	K01159 (1.00)	crossover junction endodeoxyribonuclease RuvC (1.00)
fam01373	0	0	rve (PF00665) (0.80)	K07497 (1.00)	putative transposase (1.00)
fam06580	0	0	rve (PF00665) (1.00)	No KEGG annotation (1.00)	No KEGG annotation (1.00)
fam00191	0	0	rve_3 (PF13683) (0.38)	K07497 (0.83)	putative transposase (0.83)
fam08075	0	4	RyR (PF02026) + DUF4231 (PF14015) (1.00)	K04962 (1.00)	ryanodine receptor 2 (1.00)
fam00293	0.77	1	S-layer (PF07752) (0.62)	No KEGG annotation (1.00)	No KEGG annotation (1.00)
fam03189	0	0	S1 (PF00575) + EIF_2_alpha (PF07541) (0.92)	K03237 (1.00)	translation initiation factor 2 subunit 1 (1.00)
fam10306	0	0	S4 (PF01479) (1.00)	K02997 (1.00)	small subunit ribosomal protein S9e (1.00)
fam03725	0	0	Sacchrp_dh_NADP (PF03435) + Sacchrp_dh_C (PF16653) (1.00)	K00808 (1.00)	homospermidine synthase (1.00)
fam07559	0	0	SAM_adeno_trans (PF01887) (1.00)	K09134 (1.00)	adenosyl-fluoride synthase (1.00)
fam08937	0	0	SBDS (PF01172) + SBDS_C (PF09377) (1.00)	K14574 (1.00)	ribosome maturation protein SDO1 (1.00)
fam00267	0	9	SBF (PF01758) (0.95)	K03325 (0.59)	arsenite transporter (0.59)
fam00399	0.93	0	SBP_bac_5 (PF00496) (0.99)	K02035 (1.00)	peptide/nickel transport system substrate-binding protein (1.00)
fam00187	0.43	0	SBP_bac_8 (PF13416) (0.31)	K03406 (0.40)	methyl-accepting chemotaxis protein (0.40)
fam00627	0	8	SDF (PF00375) (0.96)	K03309 (0.96)	dicarboxylate/amino acid:cation (Na+ or H+) symporter, DAACS family (0.96)
fam01443	0	3	Sdh_cyt (PF01127) (1.00)	K00241 (0.82)	succinate dehydrogenase / fumarate reductase, cytochrome b subunit (0.82)
fam01257	0	0	SDH_sah (PF01972) (0.93)	K07403 (0.75)	membrane-bound serine protease (ClpP class) (0.75)
fam07085	0	0	SEC-C (PF02810) (1.00)	K07039 (1.00)	uncharacterized protein (1.00)
fam03229	0	1	Sec61_beta (PF03911) (1.00)	No KEGG annotation (1.00)	No KEGG annotation (1.00)
fam04948	0.75	6	SecD_SecF (PF02355) (0.92)	K03072 (1.00)	preprotein translocase subunit SecD (1.00)
fam03974	0	0	SepF (PF04472) (1.00)	K09152 (1.00)	uncharacterized protein (1.00)
fam09715	0	0	SET (PF00856) (1.00)	K07117 (1.00)	uncharacterized protein (1.00)
fam04567	0	4	SH3_3 (PF08239) (1.00)	No KEGG annotation (1.00)	No KEGG annotation (1.00)
fam02249	0	0	SHMT (PF00464) (1.00)	K00600 (1.00)	glycine hydroxymethyltransferase (1.00)
fam07428	0	0	SHMT (PF00464) (1.00)	K00600 (1.00)	glycine hydroxymethyltransferase (1.00)
fam06002	0	0	SHS2_Rpb7-N (PF03876) + S1 (PF00575) (1.00)	K03049 (1.00)	DNA-directed RNA polymerase subunit E' (1.00)
fam04970	0	0	SIR2_2 (PF13289) (1.00)	No KEGG annotation (1.00)	No KEGG annotation (1.00)
fam03514	0	0	SIR2_2 (PF13289) + FCD (PF07729) (0.67)	K03150 (1.00)	2-iminoacetate synthase (1.00)
fam07155	0	10	SLAC1 (PF03595) (1.00)	K03304 (0.71)	tellurite resistance protein (0.71)
fam00447	0	4	Sm_multidrug_ex (PF06695) (1.00)	No KEGG annotation (1.00)	No KEGG annotation (1.00)
fam08792	0	0	SMC_ScpA (PF02616) + SMC_ScpA (PF02616) (0.56)	K05896 (1.00)	segregation and condensation protein A (1.00)
fam01137	0	0	SMC_ScpB (PF04079) (0.93)	K06024 (1.00)	segregation and condensation protein B (1.00)
fam04233	0	0	Smr (PF01713) (1.00)	No KEGG annotation (1.00)	No KEGG annotation (1.00)
fam00412	0.47	0	SNase (PF00565) (0.29)	K01174 (1.00)	micrococcal nuclease (1.00)
fam05986	0	12	SNF (PF00209) + SNF (PF00209) (1.00)	K03308 (1.00)	neurotransmitter:Na+ symporter, NSS family (1.00)
fam00213	0	0	SnoaL (PF07366) (0.80)	No KEGG annotation (0.57)	No KEGG annotation (0.57)
fam09721	0	0	SnoaL_3 (PF13474) (1.00)	No KEGG annotation (1.00)	No KEGG annotation (1.00)
fam01152	0.88	1	SpoIID (PF08486) (0.50)	K06381 (1.00)	stage II sporulation protein D (1.00)
fam06658	0	0	SpoU_methylase (PF00588) (1.00)	K02533 (1.00)	tRNA/rRNA methyltransferase (1.00)
fam09166	0	0	SpoVR (PF04293) (1.00)	K06415 (1.00)	stage V sporulation protein R (1.00)
fam01563	0	9	SPP (PF06550) (1.00)	K09595 (1.00)	minor histocompatibility antigen H13 (1.00)
fam11135	0	0	Spt4 (PF06093) (1.00)	K03050 (1.00)	DNA-directed RNA polymerase subunit E\" (1.00)
fam04067	0.5	0	SpvB (PF03534) + SpvB (PF03534) + VCBS (PF13517) + VCBS (PF13517) + VCBS (PF13517) + VCBS (PF13517) + VCBS (PF13517) + VCBS (PF13517) + TcdB_toxin_midN (PF12256) + RHS_repeat (PF05593) + RHS_repeat (PF05593) + RHS_repeat (PF05593) + RHS_repeat (PF05593) + RHS_repeat (PF05593) + RHS_repeat (PF05593) + RHS_repeat (PF05593) + RHS_repeat (PF05593) + Laminin_G_3 (PF13385) + RHS_repeat (PF05593) + RHS_repeat (PF05593) (0.50)	K11021 (1.00)	insecticidal toxin complex protein TccC (1.00)
fam10920	0	0	SQHop_cyclase_N (PF13249) + Prenyltrans (PF00432) + SQHop_cyclase_C (PF13243) + Prenyltrans (PF00432) (0.50)	K06045 (1.00)	squalene-hopene/tetraprenyl-beta-curcumene cyclase (1.00)
fam08661	0	0	SRP19 (PF01922) (1.00)	K03105 (1.00)	signal recognition particle subunit SRP19 (1.00)
fam00993	0	0	STAS (PF01740) (0.86)	K17763 (0.57)	rsbT co-antagonist protein RsbR (0.57)
fam05913	0	0	SUI1 (PF01253) (1.00)	K03113 (1.00)	translation initiation factor 1 (1.00)
fam02178	0	0	SurE (PF01975) (1.00)	K03787 (1.00)	5'-nucleotidase (1.00)
fam11514	0	0	T2SSE (PF00437) (1.00)	K06865 (1.00)	ATPase (1.00)
fam08388	0	9	T2SSF (PF00482) + T2SSF (PF00482) (1.00)	K07333 (1.00)	archaeal flagellar protein FlaJ (1.00)
fam00783	0	0	Tail_P2_I (PF09684) (1.00)	No KEGG annotation (1.00)	No KEGG annotation (1.00)
fam10724	0	6	TatC (PF00902) (1.00)	K03118 (1.00)	sec-independent protein translocase protein TatC (1.00)
fam02531	0	0	TatD_DNase (PF01026) (1.00)	K07049 (1.00)	TatD-related deoxyribonuclease (1.00)
fam08763	0	0	Tautomerase (PF01361) (1.00)	K01821 (1.00)	4-oxalocrotonate tautomerase (1.00)
fam00489	0	0	TBP (PF00352) + TBP (PF00352) (0.79)	K03120 (0.98)	transcription initiation factor TFIID TATA-box-binding protein (0.98)
fam02168	0	11	TctA (PF01970) (1.00)	K08971 (1.00)	putative membrane protein (1.00)
fam03263	0	0	TehB (PF03848) (0.50)	K16868 (1.00)	tellurite methyltransferase (1.00)
fam05041	0	0	Terminase_6C (PF17289) (0.67)	No KEGG annotation (1.00)	No KEGG annotation (1.00)
fam10716	0	0	TetR_N (PF00440) (0.83)	K09017 (0.67)	TetR/AcrR family transcriptional regulator (0.67)
fam00308	0	0	TetR_N (PF00440) + TetR_C_6 (PF13977) (0.80)	K09017 (0.42)	TetR/AcrR family transcriptional regulator (0.42)
fam10702	0	0	TFIIE_alpha (PF02002) (1.00)	K03136 (1.00)	transcription initiation factor TFIIE subunit alpha (1.00)
fam09154	0	0	TfuA (PF07812) (1.00)	No KEGG annotation (1.00)	No KEGG annotation (1.00)
fam11011	0	0	TGT (PF01702) (1.00)	K18779 (0.52)	7-cyano-7-deazaguanine tRNA-ribosyltransferase (0.52)
fam00992	0	0	TGT_C2 (PF14810) + PUA (PF01472) (0.35)	K07398 (0.35)	conserved protein with predicted RNA binding PUA domain (0.35)
fam00699	0	0	THF_DHG_CYH (PF00763) + THF_DHG_CYH_C (PF02882) (0.62)	K01491 (0.62)	methylenetetrahydrofolate dehydrogenase (NADP+) / methenyltetrahydrofolate cyclohydrolase (0.62)
fam06006	0	0	Thi4 (PF01946) (0.86)	K03146 (1.00)	thiamine thiazole synthase (1.00)
fam01259	0	0	ThiC_Rad_SAM (PF01964) (1.00)	K03147 (1.00)	phosphomethylpyrimidine synthase (1.00)
fam00218	0.52	0	Thioredoxin_4 (PF13462) (0.79)	K03673 (0.36)	thiol:disulfide interchange protein DsbA (0.36)
fam07952	0	0	THUMP (PF02926) (1.00)	K07583 (1.00)	tRNA pseudouridine synthase 10 (1.00)
fam09987	0	0	TipAS (PF07739) (1.00)	No KEGG annotation (1.00)	No KEGG annotation (1.00)
fam01827	0	0	TIR_2 (PF13676) (1.00)	No KEGG annotation (1.00)	No KEGG annotation (1.00)
fam05861	0	0	Toprim (PF01751) + Topoisom_bac (PF01131) + zf-C4_Topoisom (PF01396) (0.77)	K03168 (1.00)	DNA topoisomerase I (1.00)
fam02638	0	0	Toprim_4 (PF13662) (1.00)	K02316 (1.00)	DNA primase (1.00)
fam00352	0	0	TP_methylase (PF00590) (0.92)	K05934 (0.31)	precorrin-3B C17-methyltransferase (0.31)
fam01113	0	0	TP6A_N (PF04406) (0.78)	K03166 (1.00)	DNA topoisomerase VI subunit A (1.00)
fam03681	0	4	TraB (PF01963) (1.00)	K09973 (0.92)	uncharacterized protein (0.92)
fam00154	0	0	Transposase_mut (PF00872) (0.79)	K07493 (0.81)	putative transposase (0.81)
fam00289	0.11	0	TrkA_N (PF02254) + TrkA_C (PF02080) + TrkA_N (PF02254) + TrkA_C (PF02080) (0.45)	K03499 (0.62)	trk system potassium uptake protein (0.65)
fam09004	0	10	TrkH (PF02386) (0.78)	K03498 (1.00)	trk system potassium uptake protein (1.00)
fam06131	0	0	TRM (PF02005) (1.00)	K00555 (1.00)	tRNA (guanine26-N2/guanine27-N2)-dimethyltransferase (1.00)
fam06331	0	0	Trm56 (PF01994) (1.00)	K07254 (1.00)	tRNA (cytidine56-2'-O)-methyltransferase (1.00)
fam06415	0.92	1	tRNA_anti-codon (PF01336) (0.92)	K02238 (0.67)	competence protein ComEC (0.67)
fam03590	0	0	tRNA_anti-codon (PF01336) + tRNA-synt_2 (PF00152) (1.00)	K01876 (1.00)	aspartyl-tRNA synthetase (1.00)
fam11562	0	0	tRNA_deacylase (PF04414) (1.00)	K09716 (1.00)	D-aminoacyl-tRNA deacylase (1.00)
fam07415	0	0	tRNA_int_endo_N (PF02778) + tRNA_int_endo (PF01974) + tRNA_int_endo_N (PF02778) + tRNA_int_endo (PF01974) (0.92)	K01170 (1.00)	tRNA-intron endonuclease, archaea type (1.00)
fam00167	0	0	tRNA-synt_1 (PF00133) + Anticodon_1 (PF08264) (0.32)	K01874 (0.24)	methionyl-tRNA synthetase (0.24)
fam00965	0	0	tRNA-synt_1c (PF00749) + tRNA-synt_1c_C (PF03950) (0.73)	K01885 (0.80)	glutamyl-tRNA synthetase (0.80)
fam01637	0	0	tRNA-synt_1f (PF01921) (1.00)	K04566 (1.00)	lysyl-tRNA synthetase, class I (1.00)
fam02008	0	0	tRNA-synt_2b (PF00587) (0.92)	K01875 (1.00)	seryl-tRNA synthetase (1.00)
fam03031	0	0	tRNA-synt_2c (PF01411) + tRNA_SAD (PF07973) + DHHA1 (PF02272) (1.00)	K01872 (1.00)	alanyl-tRNA synthetase (1.00)
fam09653	0	0	tRNA-synt_2d (PF01409) (1.00)	K01889 (1.00)	phenylalanyl-tRNA synthetase alpha chain (1.00)
fam06162	0	0	Trp_syntA (PF00290) (1.00)	K01695 (1.00)	tryptophan synthase alpha chain (1.00)
fam02446	0	0	TruD (PF01142) (1.00)	K06176 (1.00)	tRNA pseudouridine13 synthase (1.00)
fam03279	0	5	TspO_MBR (PF03073) (1.00)	No KEGG annotation (1.00)	No KEGG annotation (1.00)
fam06140	0	8	UbiA (PF01040) (1.00)	K02548 (1.00)	1,4-dihydroxy-2-naphthoate octaprenyltransferase (1.00)
fam08579	0	8	UbiA (PF01040) (1.00)	K03179 (1.00)	4-hydroxybenzoate polyprenyltransferase (1.00)
fam00621	0	0	UbiD (PF01977) (1.00)	K03182 (0.79)	4-hydroxy-3-polyprenylbenzoate decarboxylase (0.79)
fam09083	0	6	UPF0014 (PF03649) (1.00)	K02069 (1.00)	putative ABC transport system permease protein (1.00)
fam10423	0	4	UPF0016 (PF01169) + UPF0016 (PF01169) (1.00)	K07090 (0.65)	uncharacterized protein (0.65)
fam00696	0	0	UPF0051 (PF01458) (0.93)	K09014 (0.86)	Fe-S cluster assembly protein SufB (0.86)
fam06609	0	0	UPF0052 (PF01933) (1.00)	K11212 (1.00)	LPPG:FO 2-phospho-L-lactate transferase (1.00)
fam03676	0	0	UPF0086 (PF01868) (1.00)	K03538 (1.00)	ribonuclease P protein subunit POP4 (1.00)
fam03937	0	4	UPF0114 (PF03350) (1.00)	No KEGG annotation (1.00)	No KEGG annotation (1.00)
fam03505	0	0	UPF0146 (PF03686) (1.00)	K09713 (1.00)	uncharacterized protein (1.00)
fam07609	0	0	UPF0175 (PF03683) (1.00)	No KEGG annotation (1.00)	No KEGG annotation (1.00)
fam01094	0	0	UPF0179 (PF03684) (1.00)	K09730 (1.00)	uncharacterized protein (1.00)
fam01427	0	7	UPF0182 (PF03699) (1.00)	K09118 (1.00)	uncharacterized protein (1.00)
fam01559	0	0	Urocanase_N (PF17391) + Urocanase (PF01175) + Urocanase_C (PF17392) (1.00)	K01712 (1.00)	urocanate hydratase (1.00)
fam00069	0.01	0	UvrD-helicase (PF00580) + UvrD_C (PF13361) + PDDEXK_1 (PF12705) (0.21)	K03657 (0.49)	DNA helicase II / ATP-dependent DNA helicase PcrA (0.49)
fam11635	0	7	V_ATPase_I (PF01496) + V_ATPase_I (PF01496) (1.00)	K02123 (1.00)	V/A-type H+/Na+-transporting ATPase subunit I (1.00)
fam02704	0	0	V-ATPase_G_2 (PF16999) (0.92)	K02107 (1.00)	V/A-type H+/Na+-transporting ATPase subunit G/H (1.00)
fam05235	0	0	vATP-synt_AC39 (PF01992) (1.00)	K02119 (1.00)	V/A-type H+/Na+-transporting ATPase subunit C (1.00)
fam09129	0	0	vATP-synt_E (PF01991) (1.00)	K02121 (1.00)	V/A-type H+/Na+-transporting ATPase subunit E (1.00)
fam00704	0.33	0	VCBS (PF13517) + VCBS (PF13517) + FG-GAP (PF01839) + VCBS (PF13517) (0.29)	K17257 (0.90)	integrin alpha FG-GAP repeat containing protein 1 (0.90)
fam04440	0	5	VIT1 (PF01988) (0.88)	No KEGG annotation (1.00)	No KEGG annotation (1.00)
fam10997	0	0	VitK2_biosynth (PF02621) (1.00)	K11782 (0.50)	chorismate dehydratase (0.50)
fam05499	0	0	Vsr (PF03852) (0.50)	K07458 (1.00)	DNA mismatch endonuclease, patch repair protein (1.00)
fam01524	0	2	VWA (PF00092) (0.45)	K07114 (1.00)	Ca-activated chloride channel homolog (1.00)
fam10872	1	1	VWA (PF00092) + TIG (PF01833) + TIG (PF01833) + TIG (PF01833) + TIG (PF01833) (0.50)	K07114 (0.50)	Ca-activated chloride channel homolog (0.50)
fam07286	0	0	WbqC (PF08889) (1.00)	No KEGG annotation (1.00)	No KEGG annotation (1.00)
fam09613	0	13	Xan_ur_permease (PF00860) (1.00)	K06901 (1.00)	putative MFS transporter, AGZA family, xanthine/uracil permease (1.00)
fam08846	0	0	XPG_N (PF00752) + XPG_I (PF00867) + 5_3_exonuc (PF01367) (0.55)	K04799 (1.00)	flap endonuclease-1 (1.00)
fam07634	0	0	Y2_Tnp (PF04986) (1.00)	No KEGG annotation (0.80)	No KEGG annotation (0.80)
fam04343	0	0	YbjQ_1 (PF01906) (1.00)	No KEGG annotation (1.00)	No KEGG annotation (1.00)
fam00909	0	0	YcaO (PF02624) (1.00)	K09136 (1.00)	ribosomal protein S12 methylthiotransferase accessory factor (1.00)
fam11681	0	0	YceI (PF04264) (1.00)	No KEGG annotation (1.00)	No KEGG annotation (1.00)
fam03955	0	0	YCII (PF03795) (1.00)	No KEGG annotation (1.00)	No KEGG annotation (1.00)
fam00757	0	5	YdjM (PF04307) (0.75)	K07038 (0.75)	inner membrane protein (0.75)
fam00143	0	4	YdjM (PF04307) (0.96)	K07038 (1.00)	inner membrane protein (1.00)
fam00394	0	5	Yip1 (PF04893) (0.96)	No KEGG annotation (1.00)	No KEGG annotation (1.00)
fam04509	0	5	Yip1 (PF04893) (1.00)	No KEGG annotation (1.00)	No KEGG annotation (1.00)
fam01323	0	0	YjeF_N (PF03853) + Carb_kinase (PF01256) (0.76)	K17758 (1.00)	ADP-dependent NAD(P)H-hydrate dehydratase (1.00)
fam01110	0	0	zf-CDGSH (PF09360) (0.46)	No KEGG annotation (0.77)	No KEGG annotation (0.77)
fam07316	0	0	zf-Di19 (PF05605) + zf-Di19 (PF05605) + zf-Di19 (PF05605) (1.00)	K09191 (1.00)	general transcription factor IIIA (1.00)
fam10216	0	0	zf-ZPR1 (PF03367) (1.00)	K06874 (1.00)	zinc finger protein (1.00)
fam09178	0	0	Zn_protease (PF05618) (1.00)	No KEGG annotation (1.00)	No KEGG annotation (1.00)
fam01077	1	0	ZnuA (PF01297) (1.00)	K09815 (1.00)	zinc transport system substrate-binding protein (1.00)
fam04682	0	0	DUF1015 (PF06245) (1.00)	No KEGG annotation (1.00)	No KEGG annotation (1.00)
fam00300	0	0	DUF1016 (PF06250) (0.97)	No KEGG annotation (0.63)	No KEGG annotation (0.63)
fam10143	0	0	DUF104 (PF01954) (0.86)	No KEGG annotation (1.00)	No KEGG annotation (1.00)
fam01033	0	0	DUF104 (PF01954) (1.00)	No KEGG annotation (1.00)	No KEGG annotation (1.00)
fam01157	0	0	DUF1059 (PF06348) (0.72)	No KEGG annotation (1.00)	No KEGG annotation (1.00)
fam03049	0	0	DUF111 (PF01969) (1.00)	K09121 (1.00)	uncharacterized protein (1.00)
fam00355	0	0	DUF1156 (PF06634) (0.64)	K07445 (1.00)	putative DNA methylase (1.00)
fam06321	0	2	DUF116 (PF01976) (1.00)	K09729 (1.00)	uncharacterized protein (1.00)
fam08668	0	0	DUF1186 (PF06685) + SEC-C (PF02810) (1.00)	K07039 (1.00)	uncharacterized protein (1.00)
fam06564	0	0	DUF126 (PF01989) (1.00)	K09128 (1.00)	uncharacterized protein (1.00)
fam11065	1	2	DUF1264 (PF06884) + DUF1264 (PF06884) (1.00)	No KEGG annotation (1.00)	No KEGG annotation (1.00)
fam02545	0	0	DUF1284 (PF06935) (1.00)	K09706 (1.00)	uncharacterized protein (1.00)
fam05243	0	2	DUF131 (PF01998) (0.77)	No KEGG annotation (1.00)	No KEGG annotation (1.00)
fam09470	0	0	DUF1428 (PF07237) (1.00)	K16753 (0.60)	coiled-coil domain-containing protein 34 (0.60)
fam10635	0	0	DUF1464 (PF07318) (1.00)	No KEGG annotation (1.00)	No KEGG annotation (1.00)
fam03733	0	7	DUF1538 (PF07556) (1.00)	No KEGG annotation (1.00)	No KEGG annotation (1.00)
fam05783	0	0	DUF1540 (PF07561) + DUF1540 (PF07561) (1.00)	No KEGG annotation (1.00)	No KEGG annotation (1.00)
fam11368	1	0	DUF1565 (PF07602) (1.00)	No KEGG annotation (0.50)	No KEGG annotation (0.50)
fam05997	0	0	DUF1579 (PF07617) (0.50)	No KEGG annotation (1.00)	No KEGG annotation (1.00)
fam07867	0	0	DUF1599 (PF07659) + DUF1599 (PF07659) (1.00)	No KEGG annotation (1.00)	No KEGG annotation (1.00)
fam04628	0	6	DUF1614 (PF07758) (1.00)	No KEGG annotation (1.00)	No KEGG annotation (1.00)
fam09385	0	1	DUF1622 (PF07784) (1.00)	No KEGG annotation (1.00)	No KEGG annotation (1.00)
fam02657	0	7	DUF1624 (PF07786) (1.00)	K10532 (0.42)	heparan-alpha-glucosaminide N-acetyltransferase (0.42)
fam10649	0	0	DUF1638 (PF07796) (1.00)	No KEGG annotation (1.00)	No KEGG annotation (1.00)
fam03243	0	8	DUF1646 (PF07854) (1.00)	K14445 (0.71)	solute carrier family 13 (sodium-dependent dicarboxylate transporter), member 2/3/5 (0.71)
fam06785	0.43	6	DUF1648 (PF07853) + SdpI (PF13630) (1.00)	No KEGG annotation (1.00)	No KEGG annotation (1.00)
fam06554	0	0	DUF166 (PF02593) (1.00)	No KEGG annotation (1.00)	No KEGG annotation (1.00)
fam04243	0	0	DUF167 (PF02594) (1.00)	K09131 (1.00)	uncharacterized protein (1.00)
fam06522	0	0	DUF1670 (PF07900) (1.00)	No KEGG annotation (1.00)	No KEGG annotation (1.00)
fam05291	0	4	DUF1673 (PF07895) (0.57)	No KEGG annotation (1.00)	No KEGG annotation (1.00)
fam04816	0	6	DUF1673 (PF07895) (0.67)	K07778 (0.67)	two-component system, NarL family, sensor histidine kinase DesK (0.67)
fam09540	0	0	DUF169 (PF02596) (0.92)	No KEGG annotation (1.00)	No KEGG annotation (1.00)
fam02496	0	0	DUF169 (PF02596) (1.00)	No KEGG annotation (1.00)	No KEGG annotation (1.00)
fam05321	0	0	DUF169 (PF02596) (1.00)	No KEGG annotation (1.00)	No KEGG annotation (1.00)
fam03023	0	0	DUF1697 (PF08002) (1.00)	No KEGG annotation (1.00)	No KEGG annotation (1.00)
fam08383	0	0	DUF1699 (PF08004) (1.00)	No KEGG annotation (1.00)	No KEGG annotation (1.00)
fam05492	0	0	DUF1738 (PF08401) (1.00)	K06919 (1.00)	putative DNA primase/helicase (1.00)
fam04232	0	0	DUF1743 (PF08489) (1.00)	K06932 (1.00)	tRNA(Ile2)-agmatinylcytidine synthase (1.00)
fam04585	0	3	DUF1772 (PF08592) (1.00)	No KEGG annotation (1.00)	No KEGG annotation (1.00)
fam09326	0	0	DUF1786 (PF08735) (1.00)	No KEGG annotation (1.00)	No KEGG annotation (1.00)
fam07900	0	0	DUF1801 (PF08818) (1.00)	K05937 (1.00)	uncharacterized protein (1.00)
fam09674	0	0	DUF1805 (PF08827) (1.00)	No KEGG annotation (1.00)	No KEGG annotation (1.00)
fam09707	0	0	DUF1828 (PF08861) (0.67)	No KEGG annotation (1.00)	No KEGG annotation (1.00)
fam04654	0	0	DUF1890 (PF09001) (1.00)	No KEGG annotation (1.00)	No KEGG annotation (1.00)
fam08487	0	0	DUF1894 (PF08979) (1.00)	No KEGG annotation (1.00)	No KEGG annotation (1.00)
fam05404	0	0	DUF190 (PF02641) (1.00)	K09137 (1.00)	uncharacterized protein (1.00)
fam06618	0	0	DUF1905 (PF08922) + OmdA (PF13376) (1.00)	No KEGG annotation (1.00)	No KEGG annotation (1.00)
fam10735	0	2	DUF2062 (PF09835) (1.00)	K09928 (1.00)	uncharacterized protein (1.00)
fam06236	0	0	DUF2064 (PF09837) (1.00)	K09931 (1.00)	uncharacterized protein (1.00)
fam00825	0	0	DUF2071 (PF09844) (1.00)	K09166 (1.00)	uncharacterized protein (1.00)
fam11671	0	0	DUF2072 (PF09845) (1.00)	K07163 (1.00)	uncharacterized protein (1.00)
fam08496	0	0	DUF2073 (PF09846) (1.00)	K09743 (1.00)	uncharacterized protein (1.00)
fam04189	0	0	DUF208 (PF02677) (1.00)	K09765 (1.00)	epoxyqueuosine reductase (1.00)
fam00856	0	0	DUF2080 (PF09853) (0.62)	No KEGG annotation (1.00)	No KEGG annotation (1.00)
fam04362	0	0	DUF2088 (PF09861) (1.00)	No KEGG annotation (1.00)	No KEGG annotation (1.00)
fam09233	0	0	DUF2098 (PF09871) (1.00)	No KEGG annotation (1.00)	No KEGG annotation (1.00)
fam08719	0	0	DUF2099 (PF09872) (1.00)	No KEGG annotation (1.00)	No KEGG annotation (1.00)
fam09451	0	0	DUF2102 (PF09875) (1.00)	No KEGG annotation (1.00)	No KEGG annotation (1.00)
fam07831	0	0	DUF2112 (PF09885) (1.00)	No KEGG annotation (1.00)	No KEGG annotation (1.00)
fam09255	0	0	DUF2113 (PF09886) (1.00)	No KEGG annotation (1.00)	No KEGG annotation (1.00)
fam11512	0	0	DUF2114 (PF09887) (1.00)	No KEGG annotation (1.00)	No KEGG annotation (1.00)
fam02418	0	0	DUF2117 (PF09890) (1.00)	No KEGG annotation (1.00)	No KEGG annotation (1.00)
fam05048	0	0	DUF2121 (PF09894) (1.00)	No KEGG annotation (1.00)	No KEGG annotation (1.00)
fam10509	0	0	DUF2124 (PF09897) (1.00)	No KEGG annotation (1.00)	No KEGG annotation (1.00)
fam08122	0	12	DUF2157 (PF09925) (1.00)	No KEGG annotation (1.00)	No KEGG annotation (1.00)
fam06245	0	4	DUF2178 (PF09946) (0.75)	No KEGG annotation (1.00)	No KEGG annotation (1.00)
fam09261	0	0	DUF2180 (PF09947) (1.00)	No KEGG annotation (1.00)	No KEGG annotation (1.00)
fam04352	0	0	DUF2193 (PF09959) (1.00)	No KEGG annotation (1.00)	No KEGG annotation (1.00)
fam11621	0	0	DUF2196 (PF09962) (1.00)	No KEGG annotation (1.00)	No KEGG annotation (1.00)
fam10008	0	0	DUF22 (PF01629) (1.00)	No KEGG annotation (1.00)	No KEGG annotation (1.00)
fam08936	0.75	3	DUF2207 (PF09972) (1.00)	K06872 (0.75)	uncharacterized protein (0.75)
fam07145	0	0	DUF2240 (PF09999) (1.00)	No KEGG annotation (1.00)	No KEGG annotation (1.00)
fam00464	0.06	4	DUF2254 (PF10011) (0.88)	No KEGG annotation (1.00)	No KEGG annotation (1.00)
fam06120	0	0	DUF2281 (PF10047) (0.75)	No KEGG annotation (1.00)	No KEGG annotation (1.00)
fam08723	0	0	DUF2281 (PF10047) (1.00)	No KEGG annotation (1.00)	No KEGG annotation (1.00)
fam00410	0	0	DUF2283 (PF10049) (0.88)	No KEGG annotation (0.98)	No KEGG annotation (0.98)
fam09192	0	0	DUF2283 (PF10049) (1.00)	No KEGG annotation (1.00)	No KEGG annotation (1.00)
fam02901	0	16	DUF2298 (PF10060) (1.00)	No KEGG annotation (1.00)	No KEGG annotation (1.00)
fam07753	0	4	DUF2298 (PF10060) (1.00)	No KEGG annotation (1.00)	No KEGG annotation (1.00)
fam09698	0	0	DUF2299 (PF10061) (1.00)	No KEGG annotation (1.00)	No KEGG annotation (1.00)
fam01020	0	0	DUF234 (PF03008) (0.57)	K06921 (0.71)	uncharacterized protein (0.71)
fam00724	0	0	DUF2493 (PF10686) (0.60)	No KEGG annotation (0.60)	No KEGG annotation (0.60)
fam03382	0	0	DUF2551 (PF10826) (0.97)	No KEGG annotation (1.00)	No KEGG annotation (1.00)
fam09418	0	0	DUF2589 (PF11655) (1.00)	No KEGG annotation (1.00)	No KEGG annotation (1.00)
fam08154	0	0	DUF2683 (PF10884) (1.00)	No KEGG annotation (1.00)	No KEGG annotation (1.00)
fam09167	0	0	DUF2769 (PF10967) (1.00)	No KEGG annotation (1.00)	No KEGG annotation (1.00)
fam05037	0	0	DUF2867 (PF11066) (1.00)	No KEGG annotation (1.00)	No KEGG annotation (1.00)
fam00535	0.07	2	DUF2892 (PF11127) (1.00)	No KEGG annotation (1.00)	No KEGG annotation (1.00)
fam05749	0	2	DUF2933 (PF11666) (1.00)	No KEGG annotation (1.00)	No KEGG annotation (1.00)
fam01354	0	0	DUF296 (PF03479) (1.00)	K06934 (1.00)	uncharacterized protein (1.00)
fam00406	0	0	DUF302 (PF03625) (0.97)	No KEGG annotation (1.00)	No KEGG annotation (1.00)
fam08180	0	2	DUF308 (PF03729) (1.00)	No KEGG annotation (1.00)	No KEGG annotation (1.00)
fam05371	0	4	DUF3147 (PF11345) (1.00)	No KEGG annotation (0.75)	No KEGG annotation (0.75)
fam07757	0	9	DUF3147 (PF11345) + DUF3147 (PF11345) + DUF3147 (PF11345) (0.67)	K07706 (0.67)	two-component system, LytTR family, sensor histidine kinase AgrC (0.67)
fam06763	0.4	0	DUF3179 (PF11376) (1.00)	No KEGG annotation (1.00)	No KEGG annotation (1.00)
fam06015	0	6	DUF3307 (PF11750) (1.00)	No KEGG annotation (1.00)	No KEGG annotation (1.00)
fam06640	0	0	DUF3322 (PF11795) + DUF2220 (PF09983) (1.00)	No KEGG annotation (1.00)	No KEGG annotation (1.00)
fam07765	0	0	DUF3344 (PF11824) (1.00)	No KEGG annotation (1.00)	No KEGG annotation (1.00)
fam01362	0	0	DUF3375 (PF11855) (1.00)	No KEGG annotation (1.00)	No KEGG annotation (1.00)
fam03057	0	0	DUF3387 (PF11867) (1.00)	K01153 (1.00)	type I restriction enzyme, R subunit (1.00)
fam08634	0	0	DUF3467 (PF11950) (1.00)	No KEGG annotation (1.00)	No KEGG annotation (1.00)
fam00807	0	0	DUF35_N (PF12172) (0.60)	K01641 (0.91)	hydroxymethylglutaryl-CoA synthase (0.91)
fam00419	0	0	DUF35_N (PF12172) + OB_aCoA_assoc (PF01796) (0.47)	K07068 (1.00)	uncharacterized protein (1.00)
fam06751	0	0	DUF357 (PF04010) (1.00)	K09728 (1.00)	uncharacterized protein (1.00)
fam06438	0	0	DUF359 (PF04019) (1.00)	K09735 (1.00)	uncharacterized protein (1.00)
fam09759	0	0	DUF366 (PF04017) (1.00)	K09139 (1.00)	uncharacterized protein (1.00)
fam03576	0	0	DUF3670 (PF12419) + SNF2_N (PF00176) + Helicase_C (PF00271) (0.89)	K08282 (1.00)	non-specific serine/threonine protein kinase (1.00)
fam11044	0	6	DUF373 (PF04123) (1.00)	K08975 (1.00)	putative membrane protein (1.00)
fam11380	0	0	DUF3732 (PF12532) (1.00)	K03546 (0.80)	DNA repair protein SbcC/Rad50 (0.80)
fam02114	0	2	DUF378 (PF04070) (1.00)	K09779 (1.00)	uncharacterized protein (1.00)
fam04900	0	0	DUF3795 (PF12675) (1.00)	No KEGG annotation (1.00)	No KEGG annotation (1.00)
fam09887	0	0	DUF3800 (PF12686) (0.67)	No KEGG annotation (1.00)	No KEGG annotation (1.00)
fam00253	0	6	DUF389 (PF04087) (0.81)	No KEGG annotation (1.00)	No KEGG annotation (1.00)
fam02473	0	5	DUF4013 (PF13197) (1.00)	No KEGG annotation (1.00)	No KEGG annotation (1.00)
fam09711	0	4	DUF4013 (PF13197) (1.00)	No KEGG annotation (1.00)	No KEGG annotation (1.00)
fam00433	0.14	5	DUF4040 (PF13244) (0.86)	K05566 (1.00)	multicomponent Na+:H+ antiporter subunit B (1.00)
fam05379	0	0	DUF4062 (PF13271) (0.67)	No KEGG annotation (1.00)	No KEGG annotation (1.00)
fam00232	0.79	2	DUF4129 (PF13559) (0.57)	No KEGG annotation (0.69)	No KEGG annotation (0.69)
fam00490	0	0	DUF4143 (PF13635) (0.50)	K07133 (1.00)	uncharacterized protein (1.00)
fam06130	0	0	DUF4145 (PF13643) (1.00)	K01153 (0.67)	type I restriction enzyme, R subunit (0.67)
fam00782	0	0	DUF4157 (PF13699) (1.00)	No KEGG annotation (1.00)	No KEGG annotation (1.00)
fam02641	0	0	DUF4157 (PF13699) (1.00)	No KEGG annotation (1.00)	No KEGG annotation (1.00)
fam05658	0	3	DUF4157 (PF13699) (1.00)	No KEGG annotation (1.00)	No KEGG annotation (1.00)
fam10769	0	0	DUF4157 (PF13699) (1.00)	No KEGG annotation (1.00)	No KEGG annotation (1.00)
fam04555	0	0	DUF4194 (PF13835) (1.00)	No KEGG annotation (1.00)	No KEGG annotation (1.00)
fam04478	0	3	DUF4234 (PF14018) + DUF4234 (PF14018) (0.50)	No KEGG annotation (1.00)	No KEGG annotation (1.00)
fam03407	0	0	DUF424 (PF04242) (1.00)	K09148 (1.00)	uncharacterized protein (1.00)
fam02632	0	0	DUF4255 (PF14065) (1.00)	No KEGG annotation (1.00)	No KEGG annotation (1.00)
fam01981	0	0	DUF4256 (PF14066) (1.00)	No KEGG annotation (1.00)	No KEGG annotation (1.00)
fam01133	0	0	DUF4258 (PF14076) (0.92)	No KEGG annotation (1.00)	No KEGG annotation (1.00)
fam05773	0	0	DUF4258 (PF14076) (1.00)	No KEGG annotation (1.00)	No KEGG annotation (1.00)
fam09712	0	0	DUF4258 (PF14076) (1.00)	No KEGG annotation (1.00)	No KEGG annotation (1.00)
fam11357	0	0	DUF4258 (PF14076) (1.00)	No KEGG annotation (1.00)	No KEGG annotation (1.00)
fam00737	0	0	DUF4277 (PF14104) (0.89)	No KEGG annotation (1.00)	No KEGG annotation (1.00)
fam03443	0	0	DUF429 (PF04250) (0.75)	No KEGG annotation (1.00)	No KEGG annotation (1.00)
fam01392	0	0	DUF429 (PF04250) (0.82)	No KEGG annotation (1.00)	No KEGG annotation (1.00)
fam08202	0	0	DUF429 (PF04250) (1.00)	K09147 (1.00)	uncharacterized protein (1.00)
fam06156	0	0	DUF432 (PF04254) (1.00)	K09149 (1.00)	uncharacterized protein (1.00)
fam01018	0	0	DUF433 (PF04255) (0.78)	No KEGG annotation (1.00)	No KEGG annotation (1.00)
fam11470	0.5	0	DUF4332 (PF14229) (1.00)	K08952 (1.00)	chlorosome envelope protein I (1.00)
fam03943	0	0	DUF434 (PF04256) (1.00)	No KEGG annotation (1.00)	No KEGG annotation (1.00)
fam07546	1	2	DUF4349 (PF14257) (1.00)	No KEGG annotation (1.00)	No KEGG annotation (1.00)
fam01054	0.93	1	DUF4350 (PF14258) (0.54)	No KEGG annotation (0.93)	No KEGG annotation (0.93)
fam10223	0	0	DUF4357 (PF14267) (1.00)	No KEGG annotation (0.75)	No KEGG annotation (0.75)
fam00936	1	0	DUF4382 (PF14321) (1.00)	No KEGG annotation (0.60)	No KEGG annotation (0.60)
fam00744	0.04	6	DUF4386 (PF14329) (1.00)	No KEGG annotation (1.00)	No KEGG annotation (1.00)
fam06510	0	6	DUF4386 (PF14329) (1.00)	No KEGG annotation (1.00)	No KEGG annotation (1.00)
fam01665	0	0	DUF444 (PF04285) + DUF444 (PF04285) (1.00)	K09786 (1.00)	uncharacterized protein (1.00)
fam04772	0	0	DUF4440 (PF14534) (1.00)	No KEGG annotation (1.00)	No KEGG annotation (1.00)
fam10039	0	0	DUF447 (PF04289) (1.00)	K09154 (1.00)	uncharacterized protein (1.00)
fam00404	0	0	DUF45 (PF01863) (1.00)	K07043 (1.00)	uncharacterized protein (1.00)
fam01258	0	0	DUF460 (PF04312) (0.85)	K09150 (1.00)	uncharacterized protein (1.00)
fam08151	0	0	DUF473 (PF04322) (1.00)	K09135 (1.00)	uncharacterized protein (1.00)
fam11678	0	7	DUF475 (PF04332) (1.00)	K09799 (1.00)	uncharacterized protein (1.00)
fam07353	0	0	DUF488 (PF04343) (1.00)	No KEGG annotation (1.00)	No KEGG annotation (1.00)
fam09322	0	0	DUF5131 (PF07505) (1.00)	No KEGG annotation (1.00)	No KEGG annotation (1.00)
fam11299	0	0	DUF5131 (PF07505) (1.00)	No KEGG annotation (1.00)	No KEGG annotation (1.00)
fam09908	0	0	DUF521 (PF04412) (1.00)	K09123 (1.00)	uncharacterized protein (1.00)
fam04856	0	0	DUF531 (PF04407) (1.00)	K09725 (1.00)	uncharacterized protein (1.00)
fam05355	0	0	DUF5350 (PF17299) (1.00)	No KEGG annotation (1.00)	No KEGG annotation (1.00)
fam02236	0	0	DUF5402 (PF17393) (1.00)	No KEGG annotation (1.00)	No KEGG annotation (1.00)
fam05233	0	2	DUF553 (PF04473) (1.00)	K07111 (1.00)	uncharacterized protein (1.00)
fam11334	0	0	DUF555 (PF04475) (1.00)	K09731 (1.00)	uncharacterized protein (1.00)
fam00471	0.19	1	DUF58 (PF01882) (0.58)	No KEGG annotation (0.96)	No KEGG annotation (0.96)
fam08208	0	0	DUF58 (PF01882) (0.68)	No KEGG annotation (1.00)	No KEGG annotation (1.00)
fam02501	0	0	DUF61 (PF01886) (1.00)	K09737 (1.00)	uncharacterized protein (1.00)
fam00571	0	8	DUF63 (PF01889) (1.00)	No KEGG annotation (1.00)	No KEGG annotation (1.00)
fam11117	0	0	DUF655 (PF04919) (1.00)	K07572 (1.00)	putative nucleotide binding protein (1.00)
fam08771	0	0	DUF711 (PF05167) (1.00)	K09157 (1.00)	uncharacterized protein (1.00)
fam08423	0	0	DUF72 (PF01904) (1.00)	No KEGG annotation (1.00)	No KEGG annotation (1.00)
fam10412	0	0	DUF72 (PF01904) (1.00)	No KEGG annotation (1.00)	No KEGG annotation (1.00)
fam05653	0	0	DUF763 (PF05559) (1.00)	K09003 (1.00)	uncharacterized protein (1.00)
fam00364	0	0	DUF772 (PF05598) + DDE_Tnp_1 (PF01609) (0.36)	K07481 (1.00)	transposase, IS5 family (1.00)
fam06452	0	0	DUF772 (PF05598) + DDE_Tnp_1_6 (PF13751) (1.00)	K07487 (1.00)	transposase (1.00)
fam05400	0	0	DUF790 (PF05626) (1.00)	K09744 (1.00)	uncharacterized protein (1.00)
fam02523	0	1	DUF835 (PF05763) (1.00)	K08482 (1.00)	circadian clock protein KaiC (1.00)
fam03724	0	0	DUF86 (PF01934) (0.75)	No KEGG annotation (1.00)	No KEGG annotation (1.00)
fam00415	0	0	DUF86 (PF01934) (1.00)	No KEGG annotation (0.99)	No KEGG annotation (0.99)
fam08249	0	0	DUF89 (PF01937) (1.00)	K09116 (1.00)	uncharacterized protein (1.00)
fam03875	0	12	DUF92 (PF01940) (0.92)	No KEGG annotation (1.00)	No KEGG annotation (1.00)
fam03278	0	0	DUF927 (PF06048) (1.00)	No KEGG annotation (1.00)	No KEGG annotation (1.00)
fam03778	0	0	DUF98 (PF01947) (1.00)	K06984 (1.00)	beta-ribofuranosylaminobenzene 5'-phosphate synthase (1.00)
fam05578	0	0	DUF99 (PF01949) (1.00)	K09120 (1.00)	uncharacterized protein (1.00)
fam02269	0	4	DUF996 (PF06195) (1.00)	No KEGG annotation (1.00)	No KEGG annotation (1.00)
fam00513	0	6	DUF998 (PF06197) (0.64)	No KEGG annotation (1.00)	No KEGG annotation (1.00)
fam00475	0.02	4	No domains detected (0.36)	K02004 (1.00)	putative ABC transport system permease protein (1.00)
fam00556	0	4	No domains detected (0.41)	No KEGG annotation (0.95)	No KEGG annotation (0.95)
fam00339	0	0	No domains detected (0.44)	K07492 (0.56)	putative transposase (0.56)
fam01334	0.94	1	No domains detected (0.49)	No KEGG annotation (0.39)	No KEGG annotation (0.39)
fam02197	0	0	No domains detected (0.50)	K18164 (1.00)	NADH dehydrogenase [ubiquinone] 1 alpha subcomplex assembly factor 7 (1.00)
fam03145	0	0	No domains detected (0.50)	No KEGG annotation (1.00)	No KEGG annotation (1.00)
fam04180	0	0	No domains detected (0.50)	K01784 (0.75)	UDP-glucose 4-epimerase (0.75)
fam06121	0	0	No domains detected (0.50)	K03569 (0.86)	rod shape-determining protein MreB and related proteins (0.86)
fam06240	0	0	No domains detected (0.50)	K03722 (1.00)	ATP-dependent DNA helicase DinG (1.00)
fam06971	0	0	No domains detected (0.50)	K19134 (1.00)	CRISPR-associated protein Csx10 (1.00)
fam08439	0	0	No domains detected (0.50)	K03529 (0.50)	chromosome segregation protein (0.50)
fam09571	0	0	No domains detected (0.50)	No KEGG annotation (1.00)	No KEGG annotation (1.00)
fam09818	0	0	No domains detected (0.50)	K09181 (1.00)	acetyltransferase (1.00)
fam00582	0	0	No domains detected (0.52)	No KEGG annotation (1.00)	No KEGG annotation (1.00)
fam00736	0	0	No domains detected (0.52)	K03800 (1.00)	lipoate---protein ligase (1.00)
fam00067	0	0	No domains detected (0.53)	No KEGG annotation (1.00)	No KEGG annotation (1.00)
fam01408	0.28	3	No domains detected (0.56)	No KEGG annotation (1.00)	No KEGG annotation (1.00)
fam00005	0	0	No domains detected (0.57)	No KEGG annotation (0.49)	No KEGG annotation (0.49)
fam00879	0	0	No domains detected (0.57)	K07108 (1.00)	uncharacterized protein (1.00)
fam01507	0	0	No domains detected (0.57)	K07062 (0.71)	toxin FitB (0.71)
fam08680	0	0	No domains detected (0.57)	No KEGG annotation (1.00)	No KEGG annotation (1.00)
fam00146	0	0	No domains detected (0.60)	No KEGG annotation (1.00)	No KEGG annotation (1.00)
fam02744	0	0	No domains detected (0.60)	K03800 (1.00)	lipoate---protein ligase (1.00)
fam05066	0	0	No domains detected (0.60)	K00986 (0.60)	RNA-directed DNA polymerase (0.60)
fam00764	0	0	No domains detected (0.62)	No KEGG annotation (0.62)	No KEGG annotation (0.62)
fam01194	0	5	No domains detected (0.62)	No KEGG annotation (1.00)	No KEGG annotation (1.00)
fam02827	0	0	No domains detected (0.62)	K13655 (0.62)	HTH-type transcriptional regulator / antitoxin MqsA (0.62)
fam07251	0.47	2	No domains detected (0.62)	K06075 (0.31)	MarR family transcriptional regulator, transcriptional regulator for hemolysin (0.31)
fam10824	0	0	No domains detected (0.62)	K02589 (0.88)	nitrogen regulatory protein PII 1 (0.88)
fam00559	0	0	No domains detected (0.63)	No KEGG annotation (0.63)	No KEGG annotation (0.63)
fam00320	0	0	No domains detected (0.64)	K09388 (0.50)	uncharacterized protein (0.50)
fam01066	0	0	No domains detected (0.64)	K06905 (0.71)	uncharacterized protein (0.71)
fam08571	0	0	No domains detected (0.64)	No KEGG annotation (0.64)	No KEGG annotation (0.64)
fam00099	0	0	No domains detected (0.65)	K07171 (0.77)	mRNA interferase MazF (0.77)
fam00159	0	0	No domains detected (0.65)	No KEGG annotation (0.68)	No KEGG annotation (0.68)
fam07379	0	6	No domains detected (0.65)	No KEGG annotation (1.00)	No KEGG annotation (1.00)
fam00033	0	0	No domains detected (0.67)	K06915 (0.66)	uncharacterized protein (0.66)
fam00844	0	6	No domains detected (0.67)	No KEGG annotation (1.00)	No KEGG annotation (1.00)
fam02102	1	1	No domains detected (0.67)	No KEGG annotation (0.33)	No KEGG annotation (0.33)
fam02510	1	1	No domains detected (0.67)	No KEGG annotation (1.00)	No KEGG annotation (1.00)
fam04185	0	6	No domains detected (0.67)	No KEGG annotation (1.00)	No KEGG annotation (1.00)
fam04263	0	0	No domains detected (0.67)	No KEGG annotation (1.00)	No KEGG annotation (1.00)
fam04356	0	2	No domains detected (0.67)	No KEGG annotation (1.00)	No KEGG annotation (1.00)
fam04577	0	0	No domains detected (0.67)	No KEGG annotation (1.00)	No KEGG annotation (1.00)
fam04594	1	2	No domains detected (0.67)	No KEGG annotation (1.00)	No KEGG annotation (1.00)
fam04884	0	0	No domains detected (0.67)	No KEGG annotation (0.67)	No KEGG annotation (0.67)
fam05020	0	0	No domains detected (0.67)	No KEGG annotation (1.00)	No KEGG annotation (1.00)
fam06224	0	0	No domains detected (0.67)	No KEGG annotation (1.00)	No KEGG annotation (1.00)
fam06436	1	1	No domains detected (0.67)	No KEGG annotation (0.67)	No KEGG annotation (0.67)
fam06672	0.33	2	No domains detected (0.67)	No KEGG annotation (0.67)	No KEGG annotation (0.67)
fam06831	0	0	No domains detected (0.67)	K13582 (0.42)	localization factor PodJL (0.42)
fam09065	0	0	No domains detected (0.67)	No KEGG annotation (0.67)	No KEGG annotation (0.67)
fam09748	0	0	No domains detected (0.67)	No KEGG annotation (1.00)	No KEGG annotation (1.00)
fam03518	0.71	1	No domains detected (0.68)	No KEGG annotation (0.74)	No KEGG annotation (0.74)
fam00100	0	0	No domains detected (0.69)	K06218 (0.97)	mRNA interferase RelE/StbE (0.97)
fam04108	0	5	No domains detected (0.69)	K08265 (1.00)	heterodisulfide reductase subunit E (1.00)
fam00685	0	0	No domains detected (0.70)	No KEGG annotation (1.00)	No KEGG annotation (1.00)
fam02955	0	0	No domains detected (0.70)	K03636 (0.80)	sulfur-carrier protein (0.80)
fam07882	0	0	No domains detected (0.70)	K07172 (0.75)	antitoxin MazE (0.75)
fam10668	0	0	No domains detected (0.70)	No KEGG annotation (1.00)	No KEGG annotation (1.00)
fam00987	0	0	No domains detected (0.71)	K07503 (0.86)	endonuclease (0.86)
fam06970	0	0	No domains detected (0.71)	No KEGG annotation (1.00)	No KEGG annotation (1.00)
fam00177	0.85	1	No domains detected (0.73)	No KEGG annotation (1.00)	No KEGG annotation (1.00)
fam02411	0	0	No domains detected (0.73)	K03154 (1.00)	sulfur carrier protein (1.00)
fam07236	0	0	No domains detected (0.73)	K06932 (1.00)	tRNA(Ile2)-agmatinylcytidine synthase (1.00)
fam00444	0.82	1	No domains detected (0.74)	No KEGG annotation (0.71)	No KEGG annotation (0.71)
fam04719	0	4	No domains detected (0.75)	K07038 (0.75)	inner membrane protein (0.75)
fam08096	0	0	No domains detected (0.75)	No KEGG annotation (0.50)	No KEGG annotation (0.50)
fam08815	0	0	No domains detected (0.75)	No KEGG annotation (1.00)	No KEGG annotation (1.00)
fam00279	0	0	No domains detected (0.76)	No KEGG annotation (0.93)	No KEGG annotation (0.93)
fam00133	0	0	No domains detected (0.77)	No KEGG annotation (0.67)	No KEGG annotation (0.67)
fam00478	0	0	No domains detected (0.79)	No KEGG annotation (0.79)	No KEGG annotation (0.79)
fam01226	0	0	No domains detected (0.80)	K07487 (0.40)	transposase (0.40)
fam03232	0	6	No domains detected (0.80)	No KEGG annotation (1.00)	No KEGG annotation (1.00)
fam03599	0	0	No domains detected (0.80)	K06218 (1.00)	mRNA interferase RelE/StbE (1.00)
fam03781	0	0	No domains detected (0.80)	No KEGG annotation (1.00)	No KEGG annotation (1.00)
fam05360	0	0	No domains detected (0.80)	No KEGG annotation (1.00)	No KEGG annotation (1.00)
fam06101	0	7	No domains detected (0.80)	No KEGG annotation (1.00)	No KEGG annotation (1.00)
fam07298	0	3	No domains detected (0.80)	No KEGG annotation (1.00)	No KEGG annotation (1.00)
fam00024	0	0	No domains detected (0.82)	No KEGG annotation (0.51)	No KEGG annotation (0.51)
fam01748	0	1	No domains detected (0.82)	No KEGG annotation (1.00)	No KEGG annotation (1.00)
fam06267	0	0	No domains detected (0.82)	K11754 (1.00)	dihydrofolate synthase / folylpolyglutamate synthase (1.00)
fam00157	0	0	No domains detected (0.83)	K07466 (1.00)	replication factor A1 (1.00)
fam01730	0.83	1	No domains detected (0.83)	K06045 (1.00)	squalene-hopene/tetraprenyl-beta-curcumene cyclase (1.00)
fam02314	0.83	1	No domains detected (0.83)	No KEGG annotation (1.00)	No KEGG annotation (1.00)
fam01179	0	0	No domains detected (0.85)	No KEGG annotation (0.85)	No KEGG annotation (0.85)
fam00508	0	0	No domains detected (0.86)	No KEGG annotation (1.00)	No KEGG annotation (1.00)
fam01590	0	0	No domains detected (0.86)	No KEGG annotation (1.00)	No KEGG annotation (1.00)
fam02670	0	0	No domains detected (0.86)	No KEGG annotation (0.86)	No KEGG annotation (0.86)
fam03910	0	0	No domains detected (0.86)	No KEGG annotation (0.86)	No KEGG annotation (0.86)
fam05150	0	4	No domains detected (0.86)	No KEGG annotation (1.00)	No KEGG annotation (1.00)
fam10408	0.14	13	No domains detected (0.86)	No KEGG annotation (0.86)	No KEGG annotation (0.86)
fam11236	0	0	No domains detected (0.86)	K09932 (1.00)	uncharacterized protein (1.00)
fam11319	0	0	No domains detected (0.86)	No KEGG annotation (0.71)	No KEGG annotation (0.71)
fam00986	0	0	No domains detected (0.88)	No KEGG annotation (0.88)	No KEGG annotation (0.88)
fam02506	0	0	No domains detected (0.88)	No KEGG annotation (1.00)	No KEGG annotation (1.00)
fam06004	0	0	No domains detected (0.88)	No KEGG annotation (0.88)	No KEGG annotation (0.88)
fam07186	0	0	No domains detected (0.88)	K01079 (1.00)	phosphoserine phosphatase (1.00)
fam08640	0	0	No domains detected (0.89)	No KEGG annotation (1.00)	No KEGG annotation (1.00)
fam08791	1	0	No domains detected (0.89)	No KEGG annotation (1.00)	No KEGG annotation (1.00)
fam00429	0.48	1	No domains detected (0.90)	No KEGG annotation (0.95)	No KEGG annotation (0.95)
fam00468	0	0	No domains detected (0.90)	No KEGG annotation (1.00)	No KEGG annotation (1.00)
fam00845	0	0	No domains detected (0.90)	No KEGG annotation (0.90)	No KEGG annotation (0.90)
fam04099	0	0	No domains detected (0.90)	No KEGG annotation (1.00)	No KEGG annotation (1.00)
fam00068	0.1	0	No domains detected (0.91)	K07066 (0.60)	uncharacterized protein (0.63)
fam08934	0	0	No domains detected (0.91)	K11904 (1.00)	type VI secretion system secreted protein VgrG (1.00)
fam05554	0	0	No domains detected (0.92)	K07237 (1.00)	tRNA 2-thiouridine synthesizing protein B (1.00)
fam06230	0	0	No domains detected (0.92)	No KEGG annotation (0.58)	No KEGG annotation (0.58)
fam07463	0	0	No domains detected (0.92)	No KEGG annotation (0.42)	No KEGG annotation (0.42)
fam08629	0	0	No domains detected (0.92)	K07144 (1.00)	5-(aminomethyl)-3-furanmethanol phosphate kinase (1.00)
fam00123	0	1	No domains detected (0.93)	No KEGG annotation (1.00)	No KEGG annotation (1.00)
fam03085	0.43	1	No domains detected (0.93)	No KEGG annotation (1.00)	No KEGG annotation (1.00)
fam00078	0	0	No domains detected (0.94)	No KEGG annotation (1.00)	No KEGG annotation (1.00)
fam00407	0	4	No domains detected (0.94)	No KEGG annotation (1.00)	No KEGG annotation (1.00)
fam00761	0	2	No domains detected (0.95)	No KEGG annotation (0.90)	No KEGG annotation (0.90)
fam00371	0.04	1	No domains detected (0.96)	No KEGG annotation (0.75)	No KEGG annotation (0.75)
fam09823	0.12	0	No domains detected (0.96)	No KEGG annotation (0.50)	No KEGG annotation (0.50)
fam03836	0	0	No domains detected (0.97)	No KEGG annotation (1.00)	No KEGG annotation (1.00)
fam00368	0	0	No domains detected (0.99)	No KEGG annotation (1.00)	No KEGG annotation (1.00)
fam00161	0	3	No domains detected (1.00)	No KEGG annotation (0.99)	No KEGG annotation (0.99)
fam00162	0	1	No domains detected (1.00)	No KEGG annotation (1.00)	No KEGG annotation (1.00)
fam00164	0	0	No domains detected (1.00)	No KEGG annotation (1.00)	No KEGG annotation (1.00)
fam00233	0	0	No domains detected (1.00)	No KEGG annotation (1.00)	No KEGG annotation (1.00)
fam00243	0.82	0	No domains detected (1.00)	No KEGG annotation (0.79)	No KEGG annotation (0.79)
fam00262	0.19	0	No domains detected (1.00)	No KEGG annotation (1.00)	No KEGG annotation (1.00)
fam00282	0	0	No domains detected (1.00)	No KEGG annotation (1.00)	No KEGG annotation (1.00)
fam00285	0	0	No domains detected (1.00)	No KEGG annotation (1.00)	No KEGG annotation (1.00)
fam00286	0	0	No domains detected (1.00)	No KEGG annotation (1.00)	No KEGG annotation (1.00)
fam00292	0	2	No domains detected (1.00)	No KEGG annotation (1.00)	No KEGG annotation (1.00)
fam00309	0	0	No domains detected (1.00)	No KEGG annotation (1.00)	No KEGG annotation (1.00)
fam00361	0	0	No domains detected (1.00)	K01155 (0.83)	type II restriction enzyme (0.83)
fam00384	0	0	No domains detected (1.00)	No KEGG annotation (1.00)	No KEGG annotation (1.00)
fam00401	0	0	No domains detected (1.00)	No KEGG annotation (1.00)	No KEGG annotation (1.00)
fam00418	0	0	No domains detected (1.00)	No KEGG annotation (1.00)	No KEGG annotation (1.00)
fam00424	0	0	No domains detected (1.00)	K09746 (0.97)	uncharacterized protein (0.97)
fam00438	0.16	0	No domains detected (1.00)	No KEGG annotation (1.00)	No KEGG annotation (1.00)
fam00457	0	0	No domains detected (1.00)	No KEGG annotation (1.00)	No KEGG annotation (1.00)
fam00462	0	0	No domains detected (1.00)	No KEGG annotation (1.00)	No KEGG annotation (1.00)
fam00463	0	3	No domains detected (1.00)	No KEGG annotation (1.00)	No KEGG annotation (1.00)
fam00491	0	0	No domains detected (1.00)	No KEGG annotation (1.00)	No KEGG annotation (1.00)
fam00499	0	0	No domains detected (1.00)	No KEGG annotation (1.00)	No KEGG annotation (1.00)
fam00519	0	0	No domains detected (1.00)	No KEGG annotation (1.00)	No KEGG annotation (1.00)
fam00525	0.91	1	No domains detected (1.00)	No KEGG annotation (0.91)	No KEGG annotation (0.91)
fam00528	0	0	No domains detected (1.00)	No KEGG annotation (1.00)	No KEGG annotation (1.00)
fam00539	0	4	No domains detected (1.00)	No KEGG annotation (0.89)	No KEGG annotation (0.89)
fam00541	0.64	0	No domains detected (1.00)	No KEGG annotation (0.91)	No KEGG annotation (0.91)
fam00565	0	0	No domains detected (1.00)	No KEGG annotation (1.00)	No KEGG annotation (1.00)
fam00622	0.57	1	No domains detected (1.00)	No KEGG annotation (0.71)	No KEGG annotation (0.71)
fam00631	0	4	No domains detected (1.00)	No KEGG annotation (1.00)	No KEGG annotation (1.00)
fam00654	0	8	No domains detected (1.00)	No KEGG annotation (0.58)	No KEGG annotation (0.58)
fam00682	0.84	1	No domains detected (1.00)	No KEGG annotation (1.00)	No KEGG annotation (1.00)
fam00698	0.93	1	No domains detected (1.00)	No KEGG annotation (1.00)	No KEGG annotation (1.00)
fam00719	0	0	No domains detected (1.00)	No KEGG annotation (1.00)	No KEGG annotation (1.00)
fam00734	0	0	No domains detected (1.00)	No KEGG annotation (1.00)	No KEGG annotation (1.00)
fam00760	0	2	No domains detected (1.00)	No KEGG annotation (1.00)	No KEGG annotation (1.00)
fam00766	0	0	No domains detected (1.00)	K02683 (1.00)	DNA primase small subunit (1.00)
fam00769	0	1	No domains detected (1.00)	No KEGG annotation (1.00)	No KEGG annotation (1.00)
fam00770	0	0	No domains detected (1.00)	No KEGG annotation (1.00)	No KEGG annotation (1.00)
fam00781	0	0	No domains detected (1.00)	No KEGG annotation (0.78)	No KEGG annotation (0.78)
fam00791	0	3	No domains detected (1.00)	No KEGG annotation (1.00)	No KEGG annotation (1.00)
fam00805	0	6	No domains detected (1.00)	No KEGG annotation (1.00)	No KEGG annotation (1.00)
fam00814	0	0	No domains detected (1.00)	No KEGG annotation (1.00)	No KEGG annotation (1.00)
fam00816	0	0	No domains detected (1.00)	No KEGG annotation (1.00)	No KEGG annotation (1.00)
fam00841	0	2	No domains detected (1.00)	No KEGG annotation (1.00)	No KEGG annotation (1.00)
fam00881	0	0	No domains detected (1.00)	No KEGG annotation (1.00)	No KEGG annotation (1.00)
fam00890	0	0	No domains detected (1.00)	No KEGG annotation (1.00)	No KEGG annotation (1.00)
fam00905	0	6	No domains detected (1.00)	K16368 (0.65)	diacylglycerol kinase (CTP) (0.65)
fam00906	0	0	No domains detected (1.00)	No KEGG annotation (1.00)	No KEGG annotation (1.00)
fam00925	0	2	No domains detected (1.00)	No KEGG annotation (1.00)	No KEGG annotation (1.00)
fam00929	0	0	No domains detected (1.00)	No KEGG annotation (1.00)	No KEGG annotation (1.00)
fam00930	0	0	No domains detected (1.00)	No KEGG annotation (1.00)	No KEGG annotation (1.00)
fam00951	0	4	No domains detected (1.00)	No KEGG annotation (1.00)	No KEGG annotation (1.00)
fam00954	0	0	No domains detected (1.00)	No KEGG annotation (1.00)	No KEGG annotation (1.00)
fam00959	0	5	No domains detected (1.00)	No KEGG annotation (1.00)	No KEGG annotation (1.00)
fam00970	0	0	No domains detected (1.00)	K06996 (1.00)	uncharacterized protein (1.00)
fam00975	0	1	No domains detected (1.00)	No KEGG annotation (1.00)	No KEGG annotation (1.00)
fam00985	0	0	No domains detected (1.00)	No KEGG annotation (1.00)	No KEGG annotation (1.00)
fam01002	0	2	No domains detected (1.00)	No KEGG annotation (1.00)	No KEGG annotation (1.00)
fam01017	0	0	No domains detected (1.00)	No KEGG annotation (1.00)	No KEGG annotation (1.00)
fam01055	0	0	No domains detected (1.00)	K14479 (0.50)	procyclin (0.50)
fam01060	0	0	No domains detected (1.00)	No KEGG annotation (1.00)	No KEGG annotation (1.00)
fam01081	0	0	No domains detected (1.00)	K09723 (1.00)	DNA replication factor GINS (1.00)
fam01084	0	0	No domains detected (1.00)	No KEGG annotation (1.00)	No KEGG annotation (1.00)
fam01085	1	1	No domains detected (1.00)	No KEGG annotation (1.00)	No KEGG annotation (1.00)
fam01089	0.83	0	No domains detected (1.00)	No KEGG annotation (1.00)	No KEGG annotation (1.00)
fam01099	0	0	No domains detected (1.00)	No KEGG annotation (1.00)	No KEGG annotation (1.00)
fam01109	0	0	No domains detected (1.00)	No KEGG annotation (1.00)	No KEGG annotation (1.00)
fam01134	0	0	No domains detected (1.00)	No KEGG annotation (1.00)	No KEGG annotation (1.00)
fam01141	0	1	No domains detected (1.00)	No KEGG annotation (0.73)	No KEGG annotation (0.73)
fam01175	1	1	No domains detected (1.00)	No KEGG annotation (1.00)	No KEGG annotation (1.00)
fam01186	0	0	No domains detected (1.00)	No KEGG annotation (1.00)	No KEGG annotation (1.00)
fam01188	0	0	No domains detected (1.00)	No KEGG annotation (1.00)	No KEGG annotation (1.00)
fam01209	0.23	1	No domains detected (1.00)	No KEGG annotation (1.00)	No KEGG annotation (1.00)
fam01210	0	0	No domains detected (1.00)	No KEGG annotation (1.00)	No KEGG annotation (1.00)
fam01219	0	0	No domains detected (1.00)	No KEGG annotation (1.00)	No KEGG annotation (1.00)
fam01222	0	0	No domains detected (1.00)	No KEGG annotation (1.00)	No KEGG annotation (1.00)
fam01232	0	0	No domains detected (1.00)	No KEGG annotation (1.00)	No KEGG annotation (1.00)
fam01264	0	0	No domains detected (1.00)	No KEGG annotation (1.00)	No KEGG annotation (1.00)
fam01278	0	3	No domains detected (1.00)	No KEGG annotation (1.00)	No KEGG annotation (1.00)
fam01285	0.41	1	No domains detected (1.00)	No KEGG annotation (0.65)	No KEGG annotation (0.65)
fam01335	0	0	No domains detected (1.00)	No KEGG annotation (1.00)	No KEGG annotation (1.00)
fam01343	0	0	No domains detected (1.00)	No KEGG annotation (1.00)	No KEGG annotation (1.00)
fam01346	0	0	No domains detected (1.00)	No KEGG annotation (0.67)	No KEGG annotation (0.67)
fam01349	0	3	No domains detected (1.00)	No KEGG annotation (1.00)	No KEGG annotation (1.00)
fam01357	1	1	No domains detected (1.00)	No KEGG annotation (1.00)	No KEGG annotation (1.00)
fam01360	0	0	No domains detected (1.00)	No KEGG annotation (1.00)	No KEGG annotation (1.00)
fam01384	0	0	No domains detected (1.00)	No KEGG annotation (0.38)	No KEGG annotation (0.38)
fam01395	0	3	No domains detected (1.00)	No KEGG annotation (1.00)	No KEGG annotation (1.00)
fam01396	0.86	7	No domains detected (1.00)	No KEGG annotation (1.00)	No KEGG annotation (1.00)
fam01445	0.67	1	No domains detected (1.00)	No KEGG annotation (1.00)	No KEGG annotation (1.00)
fam01448	0	0	No domains detected (1.00)	No KEGG annotation (1.00)	No KEGG annotation (1.00)
fam01452	0.75	0	No domains detected (1.00)	No KEGG annotation (1.00)	No KEGG annotation (1.00)
fam01477	0	0	No domains detected (1.00)	No KEGG annotation (1.00)	No KEGG annotation (1.00)
fam01481	1	2	No domains detected (1.00)	No KEGG annotation (1.00)	No KEGG annotation (1.00)
fam01484	0	0	No domains detected (1.00)	No KEGG annotation (1.00)	No KEGG annotation (1.00)
fam01487	0	0	No domains detected (1.00)	No KEGG annotation (1.00)	No KEGG annotation (1.00)
fam01488	0	2	No domains detected (1.00)	No KEGG annotation (1.00)	No KEGG annotation (1.00)
fam01489	0	4	No domains detected (1.00)	No KEGG annotation (1.00)	No KEGG annotation (1.00)
fam01516	0	1	No domains detected (1.00)	No KEGG annotation (1.00)	No KEGG annotation (1.00)
fam01518	0	4	No domains detected (1.00)	No KEGG annotation (1.00)	No KEGG annotation (1.00)
fam01521	0	0	No domains detected (1.00)	No KEGG annotation (1.00)	No KEGG annotation (1.00)
fam01523	0	0	No domains detected (1.00)	No KEGG annotation (1.00)	No KEGG annotation (1.00)
fam01526	0	0	No domains detected (1.00)	No KEGG annotation (1.00)	No KEGG annotation (1.00)
fam01527	0	6	No domains detected (1.00)	No KEGG annotation (1.00)	No KEGG annotation (1.00)
fam01530	0	0	No domains detected (1.00)	No KEGG annotation (1.00)	No KEGG annotation (1.00)
fam01536	0	0	No domains detected (1.00)	No KEGG annotation (1.00)	No KEGG annotation (1.00)
fam01538	0	0	No domains detected (1.00)	No KEGG annotation (1.00)	No KEGG annotation (1.00)
fam01548	0	0	No domains detected (1.00)	No KEGG annotation (1.00)	No KEGG annotation (1.00)
fam01554	0	0	No domains detected (1.00)	No KEGG annotation (1.00)	No KEGG annotation (1.00)
fam01564	0	7	No domains detected (1.00)	No KEGG annotation (1.00)	No KEGG annotation (1.00)
fam01566	0	0	No domains detected (1.00)	No KEGG annotation (1.00)	No KEGG annotation (1.00)
fam01570	0	0	No domains detected (1.00)	No KEGG annotation (1.00)	No KEGG annotation (1.00)
fam01587	0	0	No domains detected (1.00)	No KEGG annotation (1.00)	No KEGG annotation (1.00)
fam01601	0	0	No domains detected (1.00)	K09607 (1.00)	immune inhibitor A (1.00)
fam01611	0	0	No domains detected (1.00)	No KEGG annotation (0.67)	No KEGG annotation (0.67)
fam01632	0	0	No domains detected (1.00)	No KEGG annotation (1.00)	No KEGG annotation (1.00)
fam01657	0	0	No domains detected (1.00)	No KEGG annotation (1.00)	No KEGG annotation (1.00)
fam01658	0	4	No domains detected (1.00)	No KEGG annotation (1.00)	No KEGG annotation (1.00)
fam01659	1	0	No domains detected (1.00)	No KEGG annotation (1.00)	No KEGG annotation (1.00)
fam01661	0	0	No domains detected (1.00)	No KEGG annotation (1.00)	No KEGG annotation (1.00)
fam01680	0	0	No domains detected (1.00)	No KEGG annotation (1.00)	No KEGG annotation (1.00)
fam01684	0	2	No domains detected (1.00)	No KEGG annotation (1.00)	No KEGG annotation (1.00)
fam01701	0	0	No domains detected (1.00)	No KEGG annotation (1.00)	No KEGG annotation (1.00)
fam01706	0	0	No domains detected (1.00)	No KEGG annotation (1.00)	No KEGG annotation (1.00)
fam01709	0	0	No domains detected (1.00)	K01854 (1.00)	UDP-galactopyranose mutase (1.00)
fam01713	0	4	No domains detected (1.00)	No KEGG annotation (1.00)	No KEGG annotation (1.00)
fam01714	0	0	No domains detected (1.00)	No KEGG annotation (1.00)	No KEGG annotation (1.00)
fam01715	0	1	No domains detected (1.00)	No KEGG annotation (1.00)	No KEGG annotation (1.00)
fam01720	1	0	No domains detected (1.00)	No KEGG annotation (1.00)	No KEGG annotation (1.00)
fam01725	0	1	No domains detected (1.00)	No KEGG annotation (1.00)	No KEGG annotation (1.00)
fam01736	0	0	No domains detected (1.00)	No KEGG annotation (1.00)	No KEGG annotation (1.00)
fam01763	0	0	No domains detected (1.00)	No KEGG annotation (1.00)	No KEGG annotation (1.00)
fam01768	0	0	No domains detected (1.00)	No KEGG annotation (1.00)	No KEGG annotation (1.00)
fam01786	0	0	No domains detected (1.00)	No KEGG annotation (1.00)	No KEGG annotation (1.00)
fam01788	0	0	No domains detected (1.00)	No KEGG annotation (1.00)	No KEGG annotation (1.00)
fam01815	0	1	No domains detected (1.00)	No KEGG annotation (1.00)	No KEGG annotation (1.00)
fam01816	0	0	No domains detected (1.00)	No KEGG annotation (1.00)	No KEGG annotation (1.00)
fam01820	0	1	No domains detected (1.00)	No KEGG annotation (1.00)	No KEGG annotation (1.00)
fam01826	0	1	No domains detected (1.00)	No KEGG annotation (1.00)	No KEGG annotation (1.00)
fam01828	0	0	No domains detected (1.00)	No KEGG annotation (1.00)	No KEGG annotation (1.00)
fam01837	1	0	No domains detected (1.00)	No KEGG annotation (1.00)	No KEGG annotation (1.00)
fam01842	0	0	No domains detected (1.00)	No KEGG annotation (1.00)	No KEGG annotation (1.00)
fam01845	0	0	No domains detected (1.00)	No KEGG annotation (1.00)	No KEGG annotation (1.00)
fam01848	0	4	No domains detected (1.00)	No KEGG annotation (1.00)	No KEGG annotation (1.00)
fam01849	0.17	2	No domains detected (1.00)	No KEGG annotation (1.00)	No KEGG annotation (1.00)
fam01851	0.9	0	No domains detected (1.00)	No KEGG annotation (1.00)	No KEGG annotation (1.00)
fam01852	0	0	No domains detected (1.00)	No KEGG annotation (1.00)	No KEGG annotation (1.00)
fam01856	1	1	No domains detected (1.00)	No KEGG annotation (1.00)	No KEGG annotation (1.00)
fam01860	0	0	No domains detected (1.00)	No KEGG annotation (1.00)	No KEGG annotation (1.00)
fam01879	0	2	No domains detected (1.00)	No KEGG annotation (1.00)	No KEGG annotation (1.00)
fam01883	0.97	1	No domains detected (1.00)	No KEGG annotation (1.00)	No KEGG annotation (1.00)
fam01886	0	0	No domains detected (1.00)	No KEGG annotation (1.00)	No KEGG annotation (1.00)
fam01889	0	0	No domains detected (1.00)	No KEGG annotation (1.00)	No KEGG annotation (1.00)
fam01897	0	0	No domains detected (1.00)	No KEGG annotation (1.00)	No KEGG annotation (1.00)
fam01900	0	0	No domains detected (1.00)	No KEGG annotation (1.00)	No KEGG annotation (1.00)
fam01902	0	0	No domains detected (1.00)	No KEGG annotation (1.00)	No KEGG annotation (1.00)
fam01921	0	0	No domains detected (1.00)	K02563 (1.00)	UDP-N-acetylglucosamine--N-acetylmuramyl-(pentapeptide) pyrophosphoryl-undecaprenol N-acetylglucosamine transferase (1.00)
fam01922	0	0	No domains detected (1.00)	No KEGG annotation (1.00)	No KEGG annotation (1.00)
fam01937	0	0	No domains detected (1.00)	No KEGG annotation (1.00)	No KEGG annotation (1.00)
fam01938	0	0	No domains detected (1.00)	No KEGG annotation (1.00)	No KEGG annotation (1.00)
fam01939	0	0	No domains detected (1.00)	No KEGG annotation (1.00)	No KEGG annotation (1.00)
fam01941	0	0	No domains detected (1.00)	No KEGG annotation (1.00)	No KEGG annotation (1.00)
fam01950	0	0	No domains detected (1.00)	No KEGG annotation (1.00)	No KEGG annotation (1.00)
fam01961	0	0	No domains detected (1.00)	No KEGG annotation (0.73)	No KEGG annotation (0.73)
fam01966	0	0	No domains detected (1.00)	No KEGG annotation (1.00)	No KEGG annotation (1.00)
fam01976	0	0	No domains detected (1.00)	No KEGG annotation (1.00)	No KEGG annotation (1.00)
fam02005	0	0	No domains detected (1.00)	No KEGG annotation (1.00)	No KEGG annotation (1.00)
fam02011	0	1	No domains detected (1.00)	No KEGG annotation (1.00)	No KEGG annotation (1.00)
fam02014	0	0	No domains detected (1.00)	No KEGG annotation (1.00)	No KEGG annotation (1.00)
fam02016	0	0	No domains detected (1.00)	No KEGG annotation (1.00)	No KEGG annotation (1.00)
fam02018	0	2	No domains detected (1.00)	No KEGG annotation (1.00)	No KEGG annotation (1.00)
fam02024	0	0	No domains detected (1.00)	No KEGG annotation (1.00)	No KEGG annotation (1.00)
fam02031	0.5	1	No domains detected (1.00)	No KEGG annotation (0.50)	No KEGG annotation (0.50)
fam02067	0	0	No domains detected (1.00)	No KEGG annotation (0.70)	No KEGG annotation (0.70)
fam02068	0	1	No domains detected (1.00)	No KEGG annotation (1.00)	No KEGG annotation (1.00)
fam02071	0	0	No domains detected (1.00)	No KEGG annotation (1.00)	No KEGG annotation (1.00)
fam02083	0	0	No domains detected (1.00)	No KEGG annotation (1.00)	No KEGG annotation (1.00)
fam02095	0	0	No domains detected (1.00)	No KEGG annotation (1.00)	No KEGG annotation (1.00)
fam02101	0	0	No domains detected (1.00)	No KEGG annotation (1.00)	No KEGG annotation (1.00)
fam02113	1	1	No domains detected (1.00)	No KEGG annotation (1.00)	No KEGG annotation (1.00)
fam02121	0	0	No domains detected (1.00)	No KEGG annotation (1.00)	No KEGG annotation (1.00)
fam02123	0	0	No domains detected (1.00)	No KEGG annotation (1.00)	No KEGG annotation (1.00)
fam02124	0	0	No domains detected (1.00)	No KEGG annotation (1.00)	No KEGG annotation (1.00)
fam02150	1	1	No domains detected (1.00)	No KEGG annotation (1.00)	No KEGG annotation (1.00)
fam02154	0	0	No domains detected (1.00)	K06921 (0.80)	uncharacterized protein (0.80)
fam02163	0	0	No domains detected (1.00)	No KEGG annotation (1.00)	No KEGG annotation (1.00)
fam02169	0	0	No domains detected (1.00)	No KEGG annotation (1.00)	No KEGG annotation (1.00)
fam02170	0	0	No domains detected (1.00)	K17830 (1.00)	digeranylgeranylglycerophospholipid reductase (1.00)
fam02176	0	1	No domains detected (1.00)	No KEGG annotation (1.00)	No KEGG annotation (1.00)
fam02199	0	0	No domains detected (1.00)	No KEGG annotation (1.00)	No KEGG annotation (1.00)
fam02200	0	0	No domains detected (1.00)	No KEGG annotation (1.00)	No KEGG annotation (1.00)
fam02201	0	0	No domains detected (1.00)	No KEGG annotation (1.00)	No KEGG annotation (1.00)
fam02212	0	0	No domains detected (1.00)	No KEGG annotation (1.00)	No KEGG annotation (1.00)
fam02225	0	0	No domains detected (1.00)	No KEGG annotation (1.00)	No KEGG annotation (1.00)
fam02242	0	4	No domains detected (1.00)	No KEGG annotation (1.00)	No KEGG annotation (1.00)
fam02244	0	0	No domains detected (1.00)	No KEGG annotation (1.00)	No KEGG annotation (1.00)
fam02250	0	4	No domains detected (1.00)	No KEGG annotation (1.00)	No KEGG annotation (1.00)
fam02252	0	0	No domains detected (1.00)	No KEGG annotation (1.00)	No KEGG annotation (1.00)
fam02253	0	0	No domains detected (1.00)	No KEGG annotation (1.00)	No KEGG annotation (1.00)
fam02268	0	0	No domains detected (1.00)	No KEGG annotation (1.00)	No KEGG annotation (1.00)
fam02278	0	0	No domains detected (1.00)	No KEGG annotation (1.00)	No KEGG annotation (1.00)
fam02283	0	0	No domains detected (1.00)	No KEGG annotation (1.00)	No KEGG annotation (1.00)
fam02285	1	6	No domains detected (1.00)	No KEGG annotation (1.00)	No KEGG annotation (1.00)
fam02287	0	4	No domains detected (1.00)	No KEGG annotation (1.00)	No KEGG annotation (1.00)
fam02290	0	0	No domains detected (1.00)	No KEGG annotation (1.00)	No KEGG annotation (1.00)
fam02301	0.89	1	No domains detected (1.00)	No KEGG annotation (1.00)	No KEGG annotation (1.00)
fam02316	0	0	No domains detected (1.00)	No KEGG annotation (1.00)	No KEGG annotation (1.00)
fam02320	0	0	No domains detected (1.00)	No KEGG annotation (1.00)	No KEGG annotation (1.00)
fam02329	1	0	No domains detected (1.00)	No KEGG annotation (1.00)	No KEGG annotation (1.00)
fam02335	0	0	No domains detected (1.00)	K18626 (0.50)	trichohyalin (0.50)
fam02343	0	0	No domains detected (1.00)	No KEGG annotation (1.00)	No KEGG annotation (1.00)
fam02346	0	0	No domains detected (1.00)	No KEGG annotation (1.00)	No KEGG annotation (1.00)
fam02347	0	2	No domains detected (1.00)	No KEGG annotation (1.00)	No KEGG annotation (1.00)
fam02359	0	0	No domains detected (1.00)	No KEGG annotation (1.00)	No KEGG annotation (1.00)
fam02365	0	1	No domains detected (1.00)	No KEGG annotation (1.00)	No KEGG annotation (1.00)
fam02367	0	0	No domains detected (1.00)	No KEGG annotation (1.00)	No KEGG annotation (1.00)
fam02378	0	1	No domains detected (1.00)	No KEGG annotation (1.00)	No KEGG annotation (1.00)
fam02402	0	4	No domains detected (1.00)	No KEGG annotation (1.00)	No KEGG annotation (1.00)
fam02407	0	0	No domains detected (1.00)	No KEGG annotation (1.00)	No KEGG annotation (1.00)
fam02408	0	0	No domains detected (1.00)	No KEGG annotation (0.64)	No KEGG annotation (0.64)
fam02419	0	0	No domains detected (1.00)	No KEGG annotation (1.00)	No KEGG annotation (1.00)
fam02428	0	1	No domains detected (1.00)	No KEGG annotation (1.00)	No KEGG annotation (1.00)
fam02429	1	0	No domains detected (1.00)	No KEGG annotation (1.00)	No KEGG annotation (1.00)
fam02442	0	0	No domains detected (1.00)	No KEGG annotation (1.00)	No KEGG annotation (1.00)
fam02447	0	0	No domains detected (1.00)	No KEGG annotation (1.00)	No KEGG annotation (1.00)
fam02458	0	0	No domains detected (1.00)	No KEGG annotation (1.00)	No KEGG annotation (1.00)
fam02463	0	0	No domains detected (1.00)	No KEGG annotation (1.00)	No KEGG annotation (1.00)
fam02470	0	1	No domains detected (1.00)	No KEGG annotation (1.00)	No KEGG annotation (1.00)
fam02471	0	0	No domains detected (1.00)	K07497 (1.00)	putative transposase (1.00)
fam02499	0	0	No domains detected (1.00)	No KEGG annotation (1.00)	No KEGG annotation (1.00)
fam02524	0	0	No domains detected (1.00)	No KEGG annotation (1.00)	No KEGG annotation (1.00)
fam02530	0	0	No domains detected (1.00)	No KEGG annotation (1.00)	No KEGG annotation (1.00)
fam02546	0	1	No domains detected (1.00)	No KEGG annotation (1.00)	No KEGG annotation (1.00)
fam02562	0.33	2	No domains detected (1.00)	No KEGG annotation (1.00)	No KEGG annotation (1.00)
fam02569	0	2	No domains detected (1.00)	No KEGG annotation (1.00)	No KEGG annotation (1.00)
fam02579	0	0	No domains detected (1.00)	No KEGG annotation (1.00)	No KEGG annotation (1.00)
fam02593	0	0	No domains detected (1.00)	No KEGG annotation (1.00)	No KEGG annotation (1.00)
fam02594	1	1	No domains detected (1.00)	K18544 (0.67)	streptogrisin A (0.67)
fam02596	0	0	No domains detected (1.00)	No KEGG annotation (1.00)	No KEGG annotation (1.00)
fam02613	0	0	No domains detected (1.00)	No KEGG annotation (1.00)	No KEGG annotation (1.00)
fam02619	0.75	7	No domains detected (1.00)	No KEGG annotation (1.00)	No KEGG annotation (1.00)
fam02640	0	0	No domains detected (1.00)	No KEGG annotation (1.00)	No KEGG annotation (1.00)
fam02645	0.88	1	No domains detected (1.00)	No KEGG annotation (1.00)	No KEGG annotation (1.00)
fam02648	0	0	No domains detected (1.00)	No KEGG annotation (1.00)	No KEGG annotation (1.00)
fam02650	1	0	No domains detected (1.00)	No KEGG annotation (1.00)	No KEGG annotation (1.00)
fam02653	0	0	No domains detected (1.00)	No KEGG annotation (1.00)	No KEGG annotation (1.00)
fam02660	0	1	No domains detected (1.00)	No KEGG annotation (1.00)	No KEGG annotation (1.00)
fam02664	0	0	No domains detected (1.00)	No KEGG annotation (1.00)	No KEGG annotation (1.00)
fam02677	0	0	No domains detected (1.00)	No KEGG annotation (1.00)	No KEGG annotation (1.00)
fam02678	1	2	No domains detected (1.00)	No KEGG annotation (1.00)	No KEGG annotation (1.00)
fam02688	0	2	No domains detected (1.00)	No KEGG annotation (1.00)	No KEGG annotation (1.00)
fam02693	0	0	No domains detected (1.00)	No KEGG annotation (1.00)	No KEGG annotation (1.00)
fam02701	0	0	No domains detected (1.00)	No KEGG annotation (1.00)	No KEGG annotation (1.00)
fam02705	0	0	No domains detected (1.00)	No KEGG annotation (1.00)	No KEGG annotation (1.00)
fam02728	0	0	No domains detected (1.00)	No KEGG annotation (1.00)	No KEGG annotation (1.00)
fam02731	0	0	No domains detected (1.00)	No KEGG annotation (1.00)	No KEGG annotation (1.00)
fam02732	0	0	No domains detected (1.00)	No KEGG annotation (1.00)	No KEGG annotation (1.00)
fam02736	0	0	No domains detected (1.00)	No KEGG annotation (1.00)	No KEGG annotation (1.00)
fam02753	0	0	No domains detected (1.00)	K00960 (1.00)	DNA-directed RNA polymerase (1.00)
fam02756	0	0	No domains detected (1.00)	No KEGG annotation (1.00)	No KEGG annotation (1.00)
fam02763	0	0	No domains detected (1.00)	No KEGG annotation (1.00)	No KEGG annotation (1.00)
fam02774	0	0	No domains detected (1.00)	No KEGG annotation (0.50)	No KEGG annotation (0.50)
fam02783	0	0	No domains detected (1.00)	No KEGG annotation (1.00)	No KEGG annotation (1.00)
fam02789	0	0	No domains detected (1.00)	No KEGG annotation (1.00)	No KEGG annotation (1.00)
fam02791	0	0	No domains detected (1.00)	No KEGG annotation (1.00)	No KEGG annotation (1.00)
fam02812	0.5	0	No domains detected (1.00)	No KEGG annotation (1.00)	No KEGG annotation (1.00)
fam02837	0	0	No domains detected (1.00)	No KEGG annotation (1.00)	No KEGG annotation (1.00)
fam02847	0	0	No domains detected (1.00)	No KEGG annotation (1.00)	No KEGG annotation (1.00)
fam02859	0	0	No domains detected (1.00)	No KEGG annotation (1.00)	No KEGG annotation (1.00)
fam02860	0	0	No domains detected (1.00)	No KEGG annotation (1.00)	No KEGG annotation (1.00)
fam02866	0	0	No domains detected (1.00)	No KEGG annotation (1.00)	No KEGG annotation (1.00)
fam02867	0.17	2	No domains detected (1.00)	No KEGG annotation (1.00)	No KEGG annotation (1.00)
fam02873	0	2	No domains detected (1.00)	No KEGG annotation (1.00)	No KEGG annotation (1.00)
fam02875	0	0	No domains detected (1.00)	No KEGG annotation (1.00)	No KEGG annotation (1.00)
fam02880	0	0	No domains detected (1.00)	No KEGG annotation (1.00)	No KEGG annotation (1.00)
fam02882	0	0	No domains detected (1.00)	No KEGG annotation (1.00)	No KEGG annotation (1.00)
fam02887	0	0	No domains detected (1.00)	No KEGG annotation (1.00)	No KEGG annotation (1.00)
fam02888	0	0	No domains detected (1.00)	No KEGG annotation (1.00)	No KEGG annotation (1.00)
fam02907	0	0	No domains detected (1.00)	No KEGG annotation (1.00)	No KEGG annotation (1.00)
fam02910	0	0	No domains detected (1.00)	No KEGG annotation (1.00)	No KEGG annotation (1.00)
fam02929	0	0	No domains detected (1.00)	No KEGG annotation (1.00)	No KEGG annotation (1.00)
fam02934	0	2	No domains detected (1.00)	No KEGG annotation (0.78)	No KEGG annotation (0.78)
fam02941	0	0	No domains detected (1.00)	No KEGG annotation (1.00)	No KEGG annotation (1.00)
fam02944	0	0	No domains detected (1.00)	No KEGG annotation (1.00)	No KEGG annotation (1.00)
fam02947	0	5	No domains detected (1.00)	No KEGG annotation (1.00)	No KEGG annotation (1.00)
fam02949	0	0	No domains detected (1.00)	K07053 (1.00)	3',5'-nucleoside bisphosphate phosphatase (1.00)
fam02956	0	0	No domains detected (1.00)	No KEGG annotation (1.00)	No KEGG annotation (1.00)
fam02968	0	1	No domains detected (1.00)	No KEGG annotation (1.00)	No KEGG annotation (1.00)
fam02990	0	0	No domains detected (1.00)	No KEGG annotation (1.00)	No KEGG annotation (1.00)
fam03021	0	0	No domains detected (1.00)	No KEGG annotation (1.00)	No KEGG annotation (1.00)
fam03025	0	2	No domains detected (1.00)	No KEGG annotation (0.71)	No KEGG annotation (0.71)
fam03026	0	0	No domains detected (1.00)	No KEGG annotation (1.00)	No KEGG annotation (1.00)
fam03030	1	3	No domains detected (1.00)	No KEGG annotation (1.00)	No KEGG annotation (1.00)
fam03035	0	1	No domains detected (1.00)	No KEGG annotation (1.00)	No KEGG annotation (1.00)
fam03043	0	0	No domains detected (1.00)	No KEGG annotation (1.00)	No KEGG annotation (1.00)
fam03053	0	0	No domains detected (1.00)	K19120 (1.00)	CRISPR-associated protein Csc1 (1.00)
fam03063	0	0	No domains detected (1.00)	No KEGG annotation (1.00)	No KEGG annotation (1.00)
fam03066	0.84	1	No domains detected (1.00)	No KEGG annotation (1.00)	No KEGG annotation (1.00)
fam03069	0	0	No domains detected (1.00)	No KEGG annotation (1.00)	No KEGG annotation (1.00)
fam03080	1	1	No domains detected (1.00)	No KEGG annotation (1.00)	No KEGG annotation (1.00)
fam03095	0	0	No domains detected (1.00)	No KEGG annotation (1.00)	No KEGG annotation (1.00)
fam03100	0	0	No domains detected (1.00)	No KEGG annotation (1.00)	No KEGG annotation (1.00)
fam03115	0	0	No domains detected (1.00)	No KEGG annotation (1.00)	No KEGG annotation (1.00)
fam03117	0	0	No domains detected (1.00)	No KEGG annotation (1.00)	No KEGG annotation (1.00)
fam03125	0	0	No domains detected (1.00)	No KEGG annotation (0.88)	No KEGG annotation (0.88)
fam03129	0	0	No domains detected (1.00)	No KEGG annotation (1.00)	No KEGG annotation (1.00)
fam03130	0	0	No domains detected (1.00)	No KEGG annotation (1.00)	No KEGG annotation (1.00)
fam03131	0	0	No domains detected (1.00)	K07076 (1.00)	uncharacterized protein (1.00)
fam03133	0	0	No domains detected (1.00)	No KEGG annotation (1.00)	No KEGG annotation (1.00)
fam03138	0	0	No domains detected (1.00)	No KEGG annotation (1.00)	No KEGG annotation (1.00)
fam03143	0	4	No domains detected (1.00)	No KEGG annotation (1.00)	No KEGG annotation (1.00)
fam03161	0	0	No domains detected (1.00)	No KEGG annotation (1.00)	No KEGG annotation (1.00)
fam03172	0	0	No domains detected (1.00)	No KEGG annotation (1.00)	No KEGG annotation (1.00)
fam03181	0	0	No domains detected (1.00)	K07001 (1.00)	NTE family protein (1.00)
fam03184	0	0	No domains detected (1.00)	No KEGG annotation (1.00)	No KEGG annotation (1.00)
fam03194	0	0	No domains detected (1.00)	No KEGG annotation (1.00)	No KEGG annotation (1.00)
fam03246	0	0	No domains detected (1.00)	No KEGG annotation (1.00)	No KEGG annotation (1.00)
fam03248	0	0	No domains detected (1.00)	No KEGG annotation (1.00)	No KEGG annotation (1.00)
fam03249	0	0	No domains detected (1.00)	No KEGG annotation (1.00)	No KEGG annotation (1.00)
fam03258	0	2	No domains detected (1.00)	No KEGG annotation (1.00)	No KEGG annotation (1.00)
fam03260	0	4	No domains detected (1.00)	No KEGG annotation (1.00)	No KEGG annotation (1.00)
fam03268	1	1	No domains detected (1.00)	No KEGG annotation (1.00)	No KEGG annotation (1.00)
fam03275	0	1	No domains detected (1.00)	No KEGG annotation (1.00)	No KEGG annotation (1.00)
fam03280	0	0	No domains detected (1.00)	No KEGG annotation (1.00)	No KEGG annotation (1.00)
fam03302	0.27	3	No domains detected (1.00)	No KEGG annotation (1.00)	No KEGG annotation (1.00)
fam03305	0	1	No domains detected (1.00)	No KEGG annotation (1.00)	No KEGG annotation (1.00)
fam03306	0	4	No domains detected (1.00)	No KEGG annotation (1.00)	No KEGG annotation (1.00)
fam03317	0	0	No domains detected (1.00)	No KEGG annotation (1.00)	No KEGG annotation (1.00)
fam03318	0	3	No domains detected (1.00)	No KEGG annotation (1.00)	No KEGG annotation (1.00)
fam03322	1	0	No domains detected (1.00)	No KEGG annotation (1.00)	No KEGG annotation (1.00)
fam03328	0	0	No domains detected (1.00)	No KEGG annotation (1.00)	No KEGG annotation (1.00)
fam03339	0	0	No domains detected (1.00)	No KEGG annotation (1.00)	No KEGG annotation (1.00)
fam03348	0	0	No domains detected (1.00)	No KEGG annotation (0.86)	No KEGG annotation (0.86)
fam03353	1	1	No domains detected (1.00)	No KEGG annotation (0.83)	No KEGG annotation (0.83)
fam03357	0	0	No domains detected (1.00)	K07062 (1.00)	toxin FitB (1.00)
fam03365	0	0	No domains detected (1.00)	No KEGG annotation (1.00)	No KEGG annotation (1.00)
fam03372	0	0	No domains detected (1.00)	No KEGG annotation (1.00)	No KEGG annotation (1.00)
fam03373	0	1	No domains detected (1.00)	No KEGG annotation (1.00)	No KEGG annotation (1.00)
fam03374	0	0	No domains detected (1.00)	No KEGG annotation (1.00)	No KEGG annotation (1.00)
fam03380	0	2	No domains detected (1.00)	No KEGG annotation (1.00)	No KEGG annotation (1.00)
fam03398	0	0	No domains detected (1.00)	No KEGG annotation (1.00)	No KEGG annotation (1.00)
fam03399	0	0	No domains detected (1.00)	K00320 (1.00)	5,10-methylenetetrahydromethanopterin reductase (1.00)
fam03400	0	0	No domains detected (1.00)	No KEGG annotation (1.00)	No KEGG annotation (1.00)
fam03404	0	0	No domains detected (1.00)	No KEGG annotation (1.00)	No KEGG annotation (1.00)
fam03413	0	0	No domains detected (1.00)	No KEGG annotation (1.00)	No KEGG annotation (1.00)
fam03432	0	0	No domains detected (1.00)	No KEGG annotation (1.00)	No KEGG annotation (1.00)
fam03433	0	0	No domains detected (1.00)	No KEGG annotation (1.00)	No KEGG annotation (1.00)
fam03461	0	0	No domains detected (1.00)	No KEGG annotation (1.00)	No KEGG annotation (1.00)
fam03462	0	4	No domains detected (1.00)	No KEGG annotation (1.00)	No KEGG annotation (1.00)
fam03467	0	12	No domains detected (1.00)	No KEGG annotation (1.00)	No KEGG annotation (1.00)
fam03476	0	0	No domains detected (1.00)	No KEGG annotation (1.00)	No KEGG annotation (1.00)
fam03478	0	0	No domains detected (1.00)	No KEGG annotation (1.00)	No KEGG annotation (1.00)
fam03490	0	0	No domains detected (1.00)	No KEGG annotation (1.00)	No KEGG annotation (1.00)
fam03498	0	7	No domains detected (1.00)	No KEGG annotation (1.00)	No KEGG annotation (1.00)
fam03500	0	2	No domains detected (1.00)	No KEGG annotation (1.00)	No KEGG annotation (1.00)
fam03507	0.33	0	No domains detected (1.00)	No KEGG annotation (1.00)	No KEGG annotation (1.00)
fam03543	0	0	No domains detected (1.00)	No KEGG annotation (1.00)	No KEGG annotation (1.00)
fam03544	0	0	No domains detected (1.00)	No KEGG annotation (1.00)	No KEGG annotation (1.00)
fam03547	0	0	No domains detected (1.00)	No KEGG annotation (1.00)	No KEGG annotation (1.00)
fam03559	0	0	No domains detected (1.00)	No KEGG annotation (1.00)	No KEGG annotation (1.00)
fam03586	0	0	No domains detected (1.00)	No KEGG annotation (1.00)	No KEGG annotation (1.00)
fam03597	0	0	No domains detected (1.00)	No KEGG annotation (1.00)	No KEGG annotation (1.00)
fam03601	0	0	No domains detected (1.00)	No KEGG annotation (1.00)	No KEGG annotation (1.00)
fam03615	0	0	No domains detected (1.00)	No KEGG annotation (1.00)	No KEGG annotation (1.00)
fam03617	0	2	No domains detected (1.00)	No KEGG annotation (1.00)	No KEGG annotation (1.00)
fam03628	0	0	No domains detected (1.00)	No KEGG annotation (1.00)	No KEGG annotation (1.00)
fam03632	0	0	No domains detected (1.00)	No KEGG annotation (1.00)	No KEGG annotation (1.00)
fam03644	0	2	No domains detected (1.00)	No KEGG annotation (1.00)	No KEGG annotation (1.00)
fam03649	0	0	No domains detected (1.00)	No KEGG annotation (1.00)	No KEGG annotation (1.00)
fam03652	0	0	No domains detected (1.00)	K03529 (0.50)	chromosome segregation protein (0.50)
fam03655	1	1	No domains detected (1.00)	No KEGG annotation (1.00)	No KEGG annotation (1.00)
fam03658	0	0	No domains detected (1.00)	No KEGG annotation (1.00)	No KEGG annotation (1.00)
fam03661	0	0	No domains detected (1.00)	No KEGG annotation (1.00)	No KEGG annotation (1.00)
fam03683	1	0	No domains detected (1.00)	No KEGG annotation (1.00)	No KEGG annotation (1.00)
fam03694	0	0	No domains detected (1.00)	K16898 (1.00)	ATP-dependent helicase/nuclease subunit A (1.00)
fam03696	0	0	No domains detected (1.00)	No KEGG annotation (1.00)	No KEGG annotation (1.00)
fam03697	0	0	No domains detected (1.00)	No KEGG annotation (1.00)	No KEGG annotation (1.00)
fam03701	0	10	No domains detected (1.00)	No KEGG annotation (1.00)	No KEGG annotation (1.00)
fam03703	0	2	No domains detected (1.00)	No KEGG annotation (1.00)	No KEGG annotation (1.00)
fam03713	0	0	No domains detected (1.00)	No KEGG annotation (1.00)	No KEGG annotation (1.00)
fam03735	0	1	No domains detected (1.00)	No KEGG annotation (1.00)	No KEGG annotation (1.00)
fam03738	0	0	No domains detected (1.00)	No KEGG annotation (1.00)	No KEGG annotation (1.00)
fam03739	0	0	No domains detected (1.00)	No KEGG annotation (1.00)	No KEGG annotation (1.00)
fam03741	0	0	No domains detected (1.00)	No KEGG annotation (1.00)	No KEGG annotation (1.00)
fam03748	0	0	No domains detected (1.00)	No KEGG annotation (1.00)	No KEGG annotation (1.00)
fam03756	0	0	No domains detected (1.00)	No KEGG annotation (1.00)	No KEGG annotation (1.00)
fam03758	0	2	No domains detected (1.00)	No KEGG annotation (1.00)	No KEGG annotation (1.00)
fam03774	0	0	No domains detected (1.00)	No KEGG annotation (1.00)	No KEGG annotation (1.00)
fam03790	1	1	No domains detected (1.00)	No KEGG annotation (1.00)	No KEGG annotation (1.00)
fam03803	0	0	No domains detected (1.00)	K03265 (1.00)	peptide chain release factor subunit 1 (1.00)
fam03812	0	1	No domains detected (1.00)	No KEGG annotation (1.00)	No KEGG annotation (1.00)
fam03815	0	0	No domains detected (1.00)	No KEGG annotation (1.00)	No KEGG annotation (1.00)
fam03828	0	3	No domains detected (1.00)	No KEGG annotation (1.00)	No KEGG annotation (1.00)
fam03837	0	0	No domains detected (1.00)	No KEGG annotation (1.00)	No KEGG annotation (1.00)
fam03841	0.5	1	No domains detected (1.00)	No KEGG annotation (1.00)	No KEGG annotation (1.00)
fam03842	0	3	No domains detected (1.00)	No KEGG annotation (1.00)	No KEGG annotation (1.00)
fam03851	0	0	No domains detected (1.00)	No KEGG annotation (1.00)	No KEGG annotation (1.00)
fam03852	0	0	No domains detected (1.00)	No KEGG annotation (1.00)	No KEGG annotation (1.00)
fam03854	0	0	No domains detected (1.00)	K07725 (0.67)	CRISPR-associated protein Csa3 (0.67)
fam03857	0	0	No domains detected (1.00)	No KEGG annotation (1.00)	No KEGG annotation (1.00)
fam03891	0	0	No domains detected (1.00)	No KEGG annotation (1.00)	No KEGG annotation (1.00)
fam03893	0	1	No domains detected (1.00)	No KEGG annotation (1.00)	No KEGG annotation (1.00)
fam03898	0	0	No domains detected (1.00)	No KEGG annotation (1.00)	No KEGG annotation (1.00)
fam03899	0	1	No domains detected (1.00)	No KEGG annotation (1.00)	No KEGG annotation (1.00)
fam03906	0	0	No domains detected (1.00)	K07316 (1.00)	adenine-specific DNA-methyltransferase (1.00)
fam03911	0.5	1	No domains detected (1.00)	No KEGG annotation (1.00)	No KEGG annotation (1.00)
fam03913	1	2	No domains detected (1.00)	No KEGG annotation (1.00)	No KEGG annotation (1.00)
fam03914	0	0	No domains detected (1.00)	K13655 (0.67)	HTH-type transcriptional regulator / antitoxin MqsA (0.67)
fam03926	0	2	No domains detected (1.00)	No KEGG annotation (1.00)	No KEGG annotation (1.00)
fam03927	0	0	No domains detected (1.00)	No KEGG annotation (1.00)	No KEGG annotation (1.00)
fam03931	0	0	No domains detected (1.00)	No KEGG annotation (1.00)	No KEGG annotation (1.00)
fam03934	0	0	No domains detected (1.00)	No KEGG annotation (1.00)	No KEGG annotation (1.00)
fam03945	0.58	1	No domains detected (1.00)	No KEGG annotation (1.00)	No KEGG annotation (1.00)
fam03960	0	0	No domains detected (1.00)	No KEGG annotation (0.45)	No KEGG annotation (0.45)
fam03968	0	4	No domains detected (1.00)	No KEGG annotation (1.00)	No KEGG annotation (1.00)
fam03971	0	4	No domains detected (1.00)	No KEGG annotation (1.00)	No KEGG annotation (1.00)
fam03972	0	1	No domains detected (1.00)	No KEGG annotation (1.00)	No KEGG annotation (1.00)
fam03980	0	0	No domains detected (1.00)	No KEGG annotation (1.00)	No KEGG annotation (1.00)
fam03981	0	0	No domains detected (1.00)	No KEGG annotation (1.00)	No KEGG annotation (1.00)
fam03985	1	2	No domains detected (1.00)	No KEGG annotation (0.90)	No KEGG annotation (0.90)
fam03987	0	0	No domains detected (1.00)	No KEGG annotation (1.00)	No KEGG annotation (1.00)
fam03988	0	0	No domains detected (1.00)	No KEGG annotation (1.00)	No KEGG annotation (1.00)
fam03991	0	0	No domains detected (1.00)	K17734 (1.00)	serine protease AprX (1.00)
fam03995	0	0	No domains detected (1.00)	No KEGG annotation (1.00)	No KEGG annotation (1.00)
fam04004	0	0	No domains detected (1.00)	No KEGG annotation (1.00)	No KEGG annotation (1.00)
fam04006	1	1	No domains detected (1.00)	No KEGG annotation (1.00)	No KEGG annotation (1.00)
fam04015	0	0	No domains detected (1.00)	No KEGG annotation (1.00)	No KEGG annotation (1.00)
fam04026	0	0	No domains detected (1.00)	No KEGG annotation (1.00)	No KEGG annotation (1.00)
fam04028	0	4	No domains detected (1.00)	No KEGG annotation (1.00)	No KEGG annotation (1.00)
fam04052	1	0	No domains detected (1.00)	No KEGG annotation (1.00)	No KEGG annotation (1.00)
fam04071	0	0	No domains detected (1.00)	No KEGG annotation (1.00)	No KEGG annotation (1.00)
fam04096	0	0	No domains detected (1.00)	No KEGG annotation (0.90)	No KEGG annotation (0.90)
fam04097	0	0	No domains detected (1.00)	No KEGG annotation (1.00)	No KEGG annotation (1.00)
fam04107	0	0	No domains detected (1.00)	No KEGG annotation (1.00)	No KEGG annotation (1.00)
fam04110	0	0	No domains detected (1.00)	No KEGG annotation (1.00)	No KEGG annotation (1.00)
fam04113	1	1	No domains detected (1.00)	No KEGG annotation (1.00)	No KEGG annotation (1.00)
fam04144	0	1	No domains detected (1.00)	No KEGG annotation (1.00)	No KEGG annotation (1.00)
fam04151	0	0	No domains detected (1.00)	No KEGG annotation (1.00)	No KEGG annotation (1.00)
fam04155	0	0	No domains detected (1.00)	No KEGG annotation (1.00)	No KEGG annotation (1.00)
fam04163	0	0	No domains detected (1.00)	No KEGG annotation (1.00)	No KEGG annotation (1.00)
fam04179	0	0	No domains detected (1.00)	No KEGG annotation (1.00)	No KEGG annotation (1.00)
fam04187	0	0	No domains detected (1.00)	No KEGG annotation (1.00)	No KEGG annotation (1.00)
fam04195	0	0	No domains detected (1.00)	No KEGG annotation (1.00)	No KEGG annotation (1.00)
fam04209	0	0	No domains detected (1.00)	No KEGG annotation (1.00)	No KEGG annotation (1.00)
fam04215	0	0	No domains detected (1.00)	No KEGG annotation (1.00)	No KEGG annotation (1.00)
fam04217	0	2	No domains detected (1.00)	No KEGG annotation (1.00)	No KEGG annotation (1.00)
fam04222	0	0	No domains detected (1.00)	No KEGG annotation (1.00)	No KEGG annotation (1.00)
fam04227	0	14	No domains detected (1.00)	No KEGG annotation (1.00)	No KEGG annotation (1.00)
fam04236	0	0	No domains detected (1.00)	K07604 (0.75)	type I keratin, acidic (0.75)
fam04240	0	0	No domains detected (1.00)	No KEGG annotation (1.00)	No KEGG annotation (1.00)
fam04266	0	0	No domains detected (1.00)	No KEGG annotation (1.00)	No KEGG annotation (1.00)
fam04269	0	0	No domains detected (1.00)	No KEGG annotation (1.00)	No KEGG annotation (1.00)
fam04274	0	0	No domains detected (1.00)	No KEGG annotation (1.00)	No KEGG annotation (1.00)
fam04295	0	0	No domains detected (1.00)	No KEGG annotation (1.00)	No KEGG annotation (1.00)
fam04320	0	1	No domains detected (1.00)	No KEGG annotation (1.00)	No KEGG annotation (1.00)
fam04345	0	0	No domains detected (1.00)	No KEGG annotation (1.00)	No KEGG annotation (1.00)
fam04347	0	0	No domains detected (1.00)	No KEGG annotation (1.00)	No KEGG annotation (1.00)
fam04367	0	0	No domains detected (1.00)	No KEGG annotation (1.00)	No KEGG annotation (1.00)
fam04373	0	0	No domains detected (1.00)	No KEGG annotation (1.00)	No KEGG annotation (1.00)
fam04378	0	1	No domains detected (1.00)	K07491 (0.50)	putative transposase (0.50)
fam04379	0	2	No domains detected (1.00)	No KEGG annotation (1.00)	No KEGG annotation (1.00)
fam04395	0	0	No domains detected (1.00)	K07487 (1.00)	transposase (1.00)
fam04397	0	4	No domains detected (1.00)	No KEGG annotation (1.00)	No KEGG annotation (1.00)
fam04399	0	4	No domains detected (1.00)	No KEGG annotation (1.00)	No KEGG annotation (1.00)
fam04418	0	0	No domains detected (1.00)	No KEGG annotation (1.00)	No KEGG annotation (1.00)
fam04419	0	0	No domains detected (1.00)	No KEGG annotation (1.00)	No KEGG annotation (1.00)
fam04435	0	0	No domains detected (1.00)	No KEGG annotation (1.00)	No KEGG annotation (1.00)
fam04442	0	0	No domains detected (1.00)	No KEGG annotation (1.00)	No KEGG annotation (1.00)
fam04465	0	0	No domains detected (1.00)	No KEGG annotation (1.00)	No KEGG annotation (1.00)
fam04477	0	0	No domains detected (1.00)	No KEGG annotation (1.00)	No KEGG annotation (1.00)
fam04480	0	0	No domains detected (1.00)	No KEGG annotation (1.00)	No KEGG annotation (1.00)
fam04482	0	7	No domains detected (1.00)	No KEGG annotation (1.00)	No KEGG annotation (1.00)
fam04488	1	1	No domains detected (1.00)	No KEGG annotation (1.00)	No KEGG annotation (1.00)
fam04507	0	0	No domains detected (1.00)	No KEGG annotation (1.00)	No KEGG annotation (1.00)
fam04520	1	0	No domains detected (1.00)	No KEGG annotation (1.00)	No KEGG annotation (1.00)
fam04533	0	0	No domains detected (1.00)	No KEGG annotation (1.00)	No KEGG annotation (1.00)
fam04540	0	0	No domains detected (1.00)	No KEGG annotation (1.00)	No KEGG annotation (1.00)
fam04546	1	0	No domains detected (1.00)	No KEGG annotation (1.00)	No KEGG annotation (1.00)
fam04551	0	0	No domains detected (1.00)	No KEGG annotation (1.00)	No KEGG annotation (1.00)
fam04568	0	1	No domains detected (1.00)	No KEGG annotation (1.00)	No KEGG annotation (1.00)
fam04569	0	4	No domains detected (1.00)	No KEGG annotation (1.00)	No KEGG annotation (1.00)
fam04574	0	0	No domains detected (1.00)	No KEGG annotation (1.00)	No KEGG annotation (1.00)
fam04575	0	0	No domains detected (1.00)	No KEGG annotation (1.00)	No KEGG annotation (1.00)
fam04580	0.45	3	No domains detected (1.00)	No KEGG annotation (1.00)	No KEGG annotation (1.00)
fam04584	0	0	No domains detected (1.00)	No KEGG annotation (1.00)	No KEGG annotation (1.00)
fam04599	0	0	No domains detected (1.00)	No KEGG annotation (1.00)	No KEGG annotation (1.00)
fam04604	0	2	No domains detected (1.00)	K10012 (1.00)	undecaprenyl-phosphate 4-deoxy-4-formamido-L-arabinose transferase (1.00)
fam04610	0	0	No domains detected (1.00)	K09717 (1.00)	uncharacterized protein (1.00)
fam04620	0	0	No domains detected (1.00)	No KEGG annotation (1.00)	No KEGG annotation (1.00)
fam04630	0	0	No domains detected (1.00)	K19121 (1.00)	CRISPR-associated protein Csc2 (1.00)
fam04643	0	0	No domains detected (1.00)	No KEGG annotation (1.00)	No KEGG annotation (1.00)
fam04646	0	0	No domains detected (1.00)	No KEGG annotation (1.00)	No KEGG annotation (1.00)
fam04655	0	0	No domains detected (1.00)	No KEGG annotation (1.00)	No KEGG annotation (1.00)
fam04669	0	6	No domains detected (1.00)	No KEGG annotation (1.00)	No KEGG annotation (1.00)
fam04680	0	0	No domains detected (1.00)	K02377 (1.00)	GDP-L-fucose synthase (1.00)
fam04702	0	0	No domains detected (1.00)	No KEGG annotation (1.00)	No KEGG annotation (1.00)
fam04712	0	0	No domains detected (1.00)	No KEGG annotation (1.00)	No KEGG annotation (1.00)
fam04715	0	0	No domains detected (1.00)	No KEGG annotation (1.00)	No KEGG annotation (1.00)
fam04724	0	0	No domains detected (1.00)	No KEGG annotation (1.00)	No KEGG annotation (1.00)
fam04733	0	3	No domains detected (1.00)	No KEGG annotation (1.00)	No KEGG annotation (1.00)
fam04736	0	0	No domains detected (1.00)	No KEGG annotation (1.00)	No KEGG annotation (1.00)
fam04749	0	0	No domains detected (1.00)	No KEGG annotation (1.00)	No KEGG annotation (1.00)
fam04754	0	0	No domains detected (1.00)	No KEGG annotation (1.00)	No KEGG annotation (1.00)
fam04771	0	0	No domains detected (1.00)	No KEGG annotation (1.00)	No KEGG annotation (1.00)
fam04782	0	6	No domains detected (1.00)	No KEGG annotation (1.00)	No KEGG annotation (1.00)
fam04788	0	0	No domains detected (1.00)	No KEGG annotation (1.00)	No KEGG annotation (1.00)
fam04817	0	0	No domains detected (1.00)	No KEGG annotation (1.00)	No KEGG annotation (1.00)
fam04821	0	0	No domains detected (1.00)	No KEGG annotation (1.00)	No KEGG annotation (1.00)
fam04823	0	2	No domains detected (1.00)	No KEGG annotation (1.00)	No KEGG annotation (1.00)
fam04828	0	0	No domains detected (1.00)	No KEGG annotation (1.00)	No KEGG annotation (1.00)
fam04844	1	1	No domains detected (1.00)	No KEGG annotation (1.00)	No KEGG annotation (1.00)
fam04857	0	4	No domains detected (1.00)	No KEGG annotation (1.00)	No KEGG annotation (1.00)
fam04866	0	0	No domains detected (1.00)	No KEGG annotation (1.00)	No KEGG annotation (1.00)
fam04868	0	0	No domains detected (1.00)	No KEGG annotation (1.00)	No KEGG annotation (1.00)
fam04871	0	2	No domains detected (1.00)	No KEGG annotation (1.00)	No KEGG annotation (1.00)
fam04874	0	0	No domains detected (1.00)	No KEGG annotation (1.00)	No KEGG annotation (1.00)
fam04876	0	0	No domains detected (1.00)	No KEGG annotation (1.00)	No KEGG annotation (1.00)
fam04877	0	0	No domains detected (1.00)	No KEGG annotation (1.00)	No KEGG annotation (1.00)
fam04882	0	0	No domains detected (1.00)	K04343 (0.38)	streptomycin 6-kinase (0.38)
fam04883	0	1	No domains detected (1.00)	No KEGG annotation (1.00)	No KEGG annotation (1.00)
fam04889	0	3	No domains detected (1.00)	No KEGG annotation (1.00)	No KEGG annotation (1.00)
fam04894	0	0	No domains detected (1.00)	No KEGG annotation (1.00)	No KEGG annotation (1.00)
fam04896	0	0	No domains detected (1.00)	No KEGG annotation (1.00)	No KEGG annotation (1.00)
fam04913	0	0	No domains detected (1.00)	No KEGG annotation (1.00)	No KEGG annotation (1.00)
fam04929	1	1	No domains detected (1.00)	No KEGG annotation (1.00)	No KEGG annotation (1.00)
fam04934	0	0	No domains detected (1.00)	No KEGG annotation (1.00)	No KEGG annotation (1.00)
fam04945	0	0	No domains detected (1.00)	No KEGG annotation (1.00)	No KEGG annotation (1.00)
fam04950	0	0	No domains detected (1.00)	No KEGG annotation (1.00)	No KEGG annotation (1.00)
fam04955	0	0	No domains detected (1.00)	No KEGG annotation (1.00)	No KEGG annotation (1.00)
fam04961	0	0	No domains detected (1.00)	No KEGG annotation (1.00)	No KEGG annotation (1.00)
fam04964	0	0	No domains detected (1.00)	No KEGG annotation (1.00)	No KEGG annotation (1.00)
fam04969	0	0	No domains detected (1.00)	No KEGG annotation (1.00)	No KEGG annotation (1.00)
fam04972	0	1	No domains detected (1.00)	No KEGG annotation (1.00)	No KEGG annotation (1.00)
fam04974	0	0	No domains detected (1.00)	No KEGG annotation (1.00)	No KEGG annotation (1.00)
fam04975	0	2	No domains detected (1.00)	No KEGG annotation (1.00)	No KEGG annotation (1.00)
fam04980	0	0	No domains detected (1.00)	No KEGG annotation (1.00)	No KEGG annotation (1.00)
fam04981	0	0	No domains detected (1.00)	No KEGG annotation (1.00)	No KEGG annotation (1.00)
fam04984	0	2	No domains detected (1.00)	No KEGG annotation (1.00)	No KEGG annotation (1.00)
fam04990	0	0	No domains detected (1.00)	No KEGG annotation (1.00)	No KEGG annotation (1.00)
fam04992	0	0	No domains detected (1.00)	No KEGG annotation (1.00)	No KEGG annotation (1.00)
fam04995	0	0	No domains detected (1.00)	No KEGG annotation (1.00)	No KEGG annotation (1.00)
fam05006	0	1	No domains detected (1.00)	K01225 (1.00)	cellulose 1,4-beta-cellobiosidase (1.00)
fam05008	0	0	No domains detected (1.00)	No KEGG annotation (1.00)	No KEGG annotation (1.00)
fam05010	0	0	No domains detected (1.00)	No KEGG annotation (1.00)	No KEGG annotation (1.00)
fam05018	0	0	No domains detected (1.00)	No KEGG annotation (1.00)	No KEGG annotation (1.00)
fam05019	0	0	No domains detected (1.00)	No KEGG annotation (1.00)	No KEGG annotation (1.00)
fam05029	0	0	No domains detected (1.00)	No KEGG annotation (1.00)	No KEGG annotation (1.00)
fam05047	0	2	No domains detected (1.00)	No KEGG annotation (1.00)	No KEGG annotation (1.00)
fam05059	0	3	No domains detected (1.00)	No KEGG annotation (1.00)	No KEGG annotation (1.00)
fam05060	0	0	No domains detected (1.00)	No KEGG annotation (1.00)	No KEGG annotation (1.00)
fam05072	0	0	No domains detected (1.00)	No KEGG annotation (1.00)	No KEGG annotation (1.00)
fam05077	0	0	No domains detected (1.00)	No KEGG annotation (1.00)	No KEGG annotation (1.00)
fam05086	0	0	No domains detected (1.00)	No KEGG annotation (1.00)	No KEGG annotation (1.00)
fam05087	0	0	No domains detected (1.00)	No KEGG annotation (1.00)	No KEGG annotation (1.00)
fam05125	0	0	No domains detected (1.00)	No KEGG annotation (1.00)	No KEGG annotation (1.00)
fam05130	0	0	No domains detected (1.00)	No KEGG annotation (1.00)	No KEGG annotation (1.00)
fam05141	1	1	No domains detected (1.00)	No KEGG annotation (1.00)	No KEGG annotation (1.00)
fam05143	0	0	No domains detected (1.00)	No KEGG annotation (1.00)	No KEGG annotation (1.00)
fam05149	0	8	No domains detected (1.00)	No KEGG annotation (1.00)	No KEGG annotation (1.00)
fam05155	0	2	No domains detected (1.00)	No KEGG annotation (1.00)	No KEGG annotation (1.00)
fam05163	1	1	No domains detected (1.00)	No KEGG annotation (1.00)	No KEGG annotation (1.00)
fam05175	0	0	No domains detected (1.00)	No KEGG annotation (1.00)	No KEGG annotation (1.00)
fam05182	0	0	No domains detected (1.00)	No KEGG annotation (1.00)	No KEGG annotation (1.00)
fam05187	0	0	No domains detected (1.00)	No KEGG annotation (1.00)	No KEGG annotation (1.00)
fam05203	0	2	No domains detected (1.00)	No KEGG annotation (1.00)	No KEGG annotation (1.00)
fam05220	0	0	No domains detected (1.00)	No KEGG annotation (0.57)	No KEGG annotation (0.57)
fam05223	1	0	No domains detected (1.00)	No KEGG annotation (1.00)	No KEGG annotation (1.00)
fam05226	0	0	No domains detected (1.00)	No KEGG annotation (1.00)	No KEGG annotation (1.00)
fam05232	0	0	No domains detected (1.00)	No KEGG annotation (1.00)	No KEGG annotation (1.00)
fam05234	0	0	No domains detected (1.00)	No KEGG annotation (1.00)	No KEGG annotation (1.00)
fam05238	0	6	No domains detected (1.00)	No KEGG annotation (1.00)	No KEGG annotation (1.00)
fam05273	0	0	No domains detected (1.00)	No KEGG annotation (1.00)	No KEGG annotation (1.00)
fam05276	0	0	No domains detected (1.00)	No KEGG annotation (1.00)	No KEGG annotation (1.00)
fam05278	0	0	No domains detected (1.00)	No KEGG annotation (1.00)	No KEGG annotation (1.00)
fam05309	0	4	No domains detected (1.00)	No KEGG annotation (1.00)	No KEGG annotation (1.00)
fam05315	0	1	No domains detected (1.00)	K02004 (1.00)	putative ABC transport system permease protein (1.00)
fam05318	0	2	No domains detected (1.00)	No KEGG annotation (1.00)	No KEGG annotation (1.00)
fam05342	0	0	No domains detected (1.00)	No KEGG annotation (1.00)	No KEGG annotation (1.00)
fam05361	0	0	No domains detected (1.00)	K03594 (0.60)	bacterioferritin (0.60)
fam05366	0	0	No domains detected (1.00)	No KEGG annotation (1.00)	No KEGG annotation (1.00)
fam05367	0	2	No domains detected (1.00)	No KEGG annotation (1.00)	No KEGG annotation (1.00)
fam05377	0	0	No domains detected (1.00)	No KEGG annotation (1.00)	No KEGG annotation (1.00)
fam05378	0	1	No domains detected (1.00)	No KEGG annotation (1.00)	No KEGG annotation (1.00)
fam05388	0	0	No domains detected (1.00)	No KEGG annotation (1.00)	No KEGG annotation (1.00)
fam05403	0	2	No domains detected (1.00)	No KEGG annotation (1.00)	No KEGG annotation (1.00)
fam05418	0	3	No domains detected (1.00)	No KEGG annotation (1.00)	No KEGG annotation (1.00)
fam05419	0	0	No domains detected (1.00)	No KEGG annotation (1.00)	No KEGG annotation (1.00)
fam05432	0	0	No domains detected (1.00)	No KEGG annotation (1.00)	No KEGG annotation (1.00)
fam05433	0	0	No domains detected (1.00)	No KEGG annotation (1.00)	No KEGG annotation (1.00)
fam05436	0	0	No domains detected (1.00)	K07076 (1.00)	uncharacterized protein (1.00)
fam05441	0	0	No domains detected (1.00)	No KEGG annotation (1.00)	No KEGG annotation (1.00)
fam05442	0	0	No domains detected (1.00)	No KEGG annotation (0.50)	No KEGG annotation (0.50)
fam05447	0	4	No domains detected (1.00)	K01533 (1.00)	Cu2+-exporting ATPase (1.00)
fam05451	0	2	No domains detected (1.00)	No KEGG annotation (1.00)	No KEGG annotation (1.00)
fam05455	0	0	No domains detected (1.00)	No KEGG annotation (1.00)	No KEGG annotation (1.00)
fam05458	0	0	No domains detected (1.00)	No KEGG annotation (1.00)	No KEGG annotation (1.00)
fam05468	0.83	2	No domains detected (1.00)	No KEGG annotation (1.00)	No KEGG annotation (1.00)
fam05469	0	0	No domains detected (1.00)	No KEGG annotation (1.00)	No KEGG annotation (1.00)
fam05474	0	0	No domains detected (1.00)	No KEGG annotation (1.00)	No KEGG annotation (1.00)
fam05480	0	3	No domains detected (1.00)	No KEGG annotation (1.00)	No KEGG annotation (1.00)
fam05486	0	7	No domains detected (1.00)	No KEGG annotation (1.00)	No KEGG annotation (1.00)
fam05487	0	0	No domains detected (1.00)	No KEGG annotation (1.00)	No KEGG annotation (1.00)
fam05495	0	0	No domains detected (1.00)	No KEGG annotation (1.00)	No KEGG annotation (1.00)
fam05496	0	0	No domains detected (1.00)	No KEGG annotation (1.00)	No KEGG annotation (1.00)
fam05526	0	0	No domains detected (1.00)	No KEGG annotation (1.00)	No KEGG annotation (1.00)
fam05538	0	0	No domains detected (1.00)	No KEGG annotation (1.00)	No KEGG annotation (1.00)
fam05541	0	0	No domains detected (1.00)	No KEGG annotation (1.00)	No KEGG annotation (1.00)
fam05543	0	0	No domains detected (1.00)	No KEGG annotation (1.00)	No KEGG annotation (1.00)
fam05547	0	0	No domains detected (1.00)	No KEGG annotation (1.00)	No KEGG annotation (1.00)
fam05549	0	1	No domains detected (1.00)	No KEGG annotation (1.00)	No KEGG annotation (1.00)
fam05553	0	3	No domains detected (1.00)	No KEGG annotation (1.00)	No KEGG annotation (1.00)
fam05577	0	0	No domains detected (1.00)	No KEGG annotation (1.00)	No KEGG annotation (1.00)
fam05581	0	0	No domains detected (1.00)	No KEGG annotation (1.00)	No KEGG annotation (1.00)
fam05584	0	1	No domains detected (1.00)	No KEGG annotation (1.00)	No KEGG annotation (1.00)
fam05587	1	1	No domains detected (1.00)	No KEGG annotation (1.00)	No KEGG annotation (1.00)
fam05594	0	3	No domains detected (1.00)	No KEGG annotation (1.00)	No KEGG annotation (1.00)
fam05599	0	0	No domains detected (1.00)	No KEGG annotation (1.00)	No KEGG annotation (1.00)
fam05615	0	0	No domains detected (1.00)	No KEGG annotation (1.00)	No KEGG annotation (1.00)
fam05619	0	0	No domains detected (1.00)	K07064 (1.00)	uncharacterized protein (1.00)
fam05624	0	0	No domains detected (1.00)	No KEGG annotation (1.00)	No KEGG annotation (1.00)
fam05625	0	3	No domains detected (1.00)	No KEGG annotation (1.00)	No KEGG annotation (1.00)
fam05630	0	0	No domains detected (1.00)	No KEGG annotation (1.00)	No KEGG annotation (1.00)
fam05635	1	1	No domains detected (1.00)	No KEGG annotation (1.00)	No KEGG annotation (1.00)
fam05637	0	0	No domains detected (1.00)	No KEGG annotation (1.00)	No KEGG annotation (1.00)
fam05647	0	0	No domains detected (1.00)	K04763 (0.89)	integrase/recombinase XerD (0.89)
fam05660	0	7	No domains detected (1.00)	No KEGG annotation (1.00)	No KEGG annotation (1.00)
fam05662	0	0	No domains detected (1.00)	No KEGG annotation (1.00)	No KEGG annotation (1.00)
fam05688	0	2	No domains detected (1.00)	K02195 (1.00)	heme exporter protein C (1.00)
fam05689	0	0	No domains detected (1.00)	No KEGG annotation (1.00)	No KEGG annotation (1.00)
fam05701	0	0	No domains detected (1.00)	No KEGG annotation (1.00)	No KEGG annotation (1.00)
fam05710	1	1	No domains detected (1.00)	No KEGG annotation (1.00)	No KEGG annotation (1.00)
fam05716	0	0	No domains detected (1.00)	No KEGG annotation (1.00)	No KEGG annotation (1.00)
fam05724	0	0	No domains detected (1.00)	No KEGG annotation (1.00)	No KEGG annotation (1.00)
fam05738	0	4	No domains detected (1.00)	No KEGG annotation (1.00)	No KEGG annotation (1.00)
fam05747	0	0	No domains detected (1.00)	No KEGG annotation (1.00)	No KEGG annotation (1.00)
fam05756	0	0	No domains detected (1.00)	K09002 (1.00)	CRISPR-associated protein Csm3 (1.00)
fam05770	0	0	No domains detected (1.00)	No KEGG annotation (1.00)	No KEGG annotation (1.00)
fam05771	0	0	No domains detected (1.00)	No KEGG annotation (1.00)	No KEGG annotation (1.00)
fam05801	0	0	No domains detected (1.00)	No KEGG annotation (1.00)	No KEGG annotation (1.00)
fam05808	1	1	No domains detected (1.00)	No KEGG annotation (1.00)	No KEGG annotation (1.00)
fam05818	0.5	0	No domains detected (1.00)	No KEGG annotation (1.00)	No KEGG annotation (1.00)
fam05824	0	0	No domains detected (1.00)	No KEGG annotation (1.00)	No KEGG annotation (1.00)
fam05825	0	2	No domains detected (1.00)	No KEGG annotation (1.00)	No KEGG annotation (1.00)
fam05828	0	0	No domains detected (1.00)	No KEGG annotation (1.00)	No KEGG annotation (1.00)
fam05836	0	0	No domains detected (1.00)	No KEGG annotation (1.00)	No KEGG annotation (1.00)
fam05856	0	0	No domains detected (1.00)	No KEGG annotation (1.00)	No KEGG annotation (1.00)
fam05860	0	0	No domains detected (1.00)	No KEGG annotation (1.00)	No KEGG annotation (1.00)
fam05885	0	0	No domains detected (1.00)	No KEGG annotation (1.00)	No KEGG annotation (1.00)
fam05887	0	1	No domains detected (1.00)	No KEGG annotation (1.00)	No KEGG annotation (1.00)
fam05890	0	0	No domains detected (1.00)	No KEGG annotation (1.00)	No KEGG annotation (1.00)
fam05900	0.75	0	No domains detected (1.00)	No KEGG annotation (1.00)	No KEGG annotation (1.00)
fam05904	0	0	No domains detected (1.00)	No KEGG annotation (1.00)	No KEGG annotation (1.00)
fam05907	0	0	No domains detected (1.00)	No KEGG annotation (1.00)	No KEGG annotation (1.00)
fam05908	0	0	No domains detected (1.00)	No KEGG annotation (1.00)	No KEGG annotation (1.00)
fam05923	0	0	No domains detected (1.00)	No KEGG annotation (1.00)	No KEGG annotation (1.00)
fam05927	0	0	No domains detected (1.00)	No KEGG annotation (1.00)	No KEGG annotation (1.00)
fam05929	0	0	No domains detected (1.00)	No KEGG annotation (1.00)	No KEGG annotation (1.00)
fam05955	0	1	No domains detected (1.00)	K14166 (1.00)	copper transport protein (1.00)
fam05962	0.62	1	No domains detected (1.00)	No KEGG annotation (1.00)	No KEGG annotation (1.00)
fam05964	0	0	No domains detected (1.00)	No KEGG annotation (1.00)	No KEGG annotation (1.00)
fam05970	0	0	No domains detected (1.00)	No KEGG annotation (1.00)	No KEGG annotation (1.00)
fam05972	0	0	No domains detected (1.00)	No KEGG annotation (1.00)	No KEGG annotation (1.00)
fam05989	0	2	No domains detected (1.00)	No KEGG annotation (1.00)	No KEGG annotation (1.00)
fam06008	0	0	No domains detected (1.00)	No KEGG annotation (1.00)	No KEGG annotation (1.00)
fam06011	0.14	1	No domains detected (1.00)	No KEGG annotation (1.00)	No KEGG annotation (1.00)
fam06019	0	0	No domains detected (1.00)	No KEGG annotation (1.00)	No KEGG annotation (1.00)
fam06028	0	0	No domains detected (1.00)	No KEGG annotation (1.00)	No KEGG annotation (1.00)
fam06041	0	0	No domains detected (1.00)	No KEGG annotation (1.00)	No KEGG annotation (1.00)
fam06045	0	0	No domains detected (1.00)	No KEGG annotation (1.00)	No KEGG annotation (1.00)
fam06046	0	0	No domains detected (1.00)	No KEGG annotation (1.00)	No KEGG annotation (1.00)
fam06065	0	0	No domains detected (1.00)	No KEGG annotation (1.00)	No KEGG annotation (1.00)
fam06067	1	1	No domains detected (1.00)	No KEGG annotation (1.00)	No KEGG annotation (1.00)
fam06068	0	0	No domains detected (1.00)	K07012 (1.00)	CRISPR-associated endonuclease/helicase Cas3 (1.00)
fam06069	0	0	No domains detected (1.00)	No KEGG annotation (1.00)	No KEGG annotation (1.00)
fam06079	0	0	No domains detected (1.00)	No KEGG annotation (1.00)	No KEGG annotation (1.00)
fam06082	0	0	No domains detected (1.00)	No KEGG annotation (1.00)	No KEGG annotation (1.00)
fam06084	1	1	No domains detected (1.00)	No KEGG annotation (1.00)	No KEGG annotation (1.00)
fam06085	1	2	No domains detected (1.00)	No KEGG annotation (1.00)	No KEGG annotation (1.00)
fam06087	0	0	No domains detected (1.00)	No KEGG annotation (1.00)	No KEGG annotation (1.00)
fam06089	1	0	No domains detected (1.00)	No KEGG annotation (1.00)	No KEGG annotation (1.00)
fam06098	0	0	No domains detected (1.00)	No KEGG annotation (1.00)	No KEGG annotation (1.00)
fam06103	0	0	No domains detected (1.00)	No KEGG annotation (1.00)	No KEGG annotation (1.00)
fam06106	0	0	No domains detected (1.00)	No KEGG annotation (1.00)	No KEGG annotation (1.00)
fam06112	0	3	No domains detected (1.00)	No KEGG annotation (1.00)	No KEGG annotation (1.00)
fam06113	0	1	No domains detected (1.00)	No KEGG annotation (1.00)	No KEGG annotation (1.00)
fam06115	0	3	No domains detected (1.00)	No KEGG annotation (1.00)	No KEGG annotation (1.00)
fam06118	0	2	No domains detected (1.00)	No KEGG annotation (1.00)	No KEGG annotation (1.00)
fam06119	0	0	No domains detected (1.00)	No KEGG annotation (1.00)	No KEGG annotation (1.00)
fam06122	1	1	No domains detected (1.00)	No KEGG annotation (1.00)	No KEGG annotation (1.00)
fam06135	0	0	No domains detected (1.00)	No KEGG annotation (1.00)	No KEGG annotation (1.00)
fam06148	0	1	No domains detected (1.00)	No KEGG annotation (0.80)	No KEGG annotation (0.80)
fam06149	0	2	No domains detected (1.00)	No KEGG annotation (1.00)	No KEGG annotation (1.00)
fam06172	0.25	0	No domains detected (1.00)	No KEGG annotation (1.00)	No KEGG annotation (1.00)
fam06179	0	2	No domains detected (1.00)	No KEGG annotation (1.00)	No KEGG annotation (1.00)
fam06184	0	0	No domains detected (1.00)	No KEGG annotation (1.00)	No KEGG annotation (1.00)
fam06192	0	0	No domains detected (1.00)	No KEGG annotation (1.00)	No KEGG annotation (1.00)
fam06211	0	0	No domains detected (1.00)	No KEGG annotation (1.00)	No KEGG annotation (1.00)
fam06226	0	0	No domains detected (1.00)	No KEGG annotation (1.00)	No KEGG annotation (1.00)
fam06261	1	0	No domains detected (1.00)	No KEGG annotation (1.00)	No KEGG annotation (1.00)
fam06270	0	0	No domains detected (1.00)	No KEGG annotation (1.00)	No KEGG annotation (1.00)
fam06279	0	3	No domains detected (1.00)	No KEGG annotation (1.00)	No KEGG annotation (1.00)
fam06282	0	0	No domains detected (1.00)	No KEGG annotation (1.00)	No KEGG annotation (1.00)
fam06288	0	0	No domains detected (1.00)	No KEGG annotation (1.00)	No KEGG annotation (1.00)
fam06318	0	0	No domains detected (1.00)	No KEGG annotation (1.00)	No KEGG annotation (1.00)
fam06364	0	3	No domains detected (1.00)	No KEGG annotation (1.00)	No KEGG annotation (1.00)
fam06366	0	0	No domains detected (1.00)	No KEGG annotation (1.00)	No KEGG annotation (1.00)
fam06376	0	0	No domains detected (1.00)	No KEGG annotation (1.00)	No KEGG annotation (1.00)
fam06381	0	0	No domains detected (1.00)	No KEGG annotation (1.00)	No KEGG annotation (1.00)
fam06393	0	0	No domains detected (1.00)	No KEGG annotation (1.00)	No KEGG annotation (1.00)
fam06395	0	0	No domains detected (1.00)	No KEGG annotation (1.00)	No KEGG annotation (1.00)
fam06420	0	0	No domains detected (1.00)	No KEGG annotation (1.00)	No KEGG annotation (1.00)
fam06424	0	3	No domains detected (1.00)	No KEGG annotation (1.00)	No KEGG annotation (1.00)
fam06425	0	0	No domains detected (1.00)	No KEGG annotation (1.00)	No KEGG annotation (1.00)
fam06445	0	13	No domains detected (1.00)	No KEGG annotation (1.00)	No KEGG annotation (1.00)
fam06465	0	0	No domains detected (1.00)	No KEGG annotation (1.00)	No KEGG annotation (1.00)
fam06490	0	0	No domains detected (1.00)	No KEGG annotation (1.00)	No KEGG annotation (1.00)
fam06499	0	7	No domains detected (1.00)	No KEGG annotation (1.00)	No KEGG annotation (1.00)
fam06515	0	1	No domains detected (1.00)	K08646 (1.00)	peptidyl-Lys metalloendopeptidase (1.00)
fam06518	0	0	No domains detected (1.00)	No KEGG annotation (1.00)	No KEGG annotation (1.00)
fam06524	0	6	No domains detected (1.00)	K02195 (1.00)	heme exporter protein C (1.00)
fam06527	1	0	No domains detected (1.00)	No KEGG annotation (1.00)	No KEGG annotation (1.00)
fam06532	0	0	No domains detected (1.00)	No KEGG annotation (1.00)	No KEGG annotation (1.00)
fam06533	0	0	No domains detected (1.00)	No KEGG annotation (1.00)	No KEGG annotation (1.00)
fam06551	0	1	No domains detected (1.00)	No KEGG annotation (1.00)	No KEGG annotation (1.00)
fam06575	0	1	No domains detected (1.00)	K09388 (1.00)	uncharacterized protein (1.00)
fam06583	0	0	No domains detected (1.00)	No KEGG annotation (1.00)	No KEGG annotation (1.00)
fam06598	0	0	No domains detected (1.00)	No KEGG annotation (1.00)	No KEGG annotation (1.00)
fam06600	0	0	No domains detected (1.00)	No KEGG annotation (1.00)	No KEGG annotation (1.00)
fam06603	0	0	No domains detected (1.00)	No KEGG annotation (1.00)	No KEGG annotation (1.00)
fam06605	0	0	No domains detected (1.00)	No KEGG annotation (1.00)	No KEGG annotation (1.00)
fam06606	0	0	No domains detected (1.00)	No KEGG annotation (1.00)	No KEGG annotation (1.00)
fam06617	0	0	No domains detected (1.00)	K07172 (1.00)	antitoxin MazE (1.00)
fam06620	0	0	No domains detected (1.00)	No KEGG annotation (1.00)	No KEGG annotation (1.00)
fam06621	0	0	No domains detected (1.00)	No KEGG annotation (1.00)	No KEGG annotation (1.00)
fam06624	0	0	No domains detected (1.00)	No KEGG annotation (1.00)	No KEGG annotation (1.00)
fam06634	0	0	No domains detected (1.00)	No KEGG annotation (1.00)	No KEGG annotation (1.00)
fam06647	0	1	No domains detected (1.00)	No KEGG annotation (1.00)	No KEGG annotation (1.00)
fam06650	0	0	No domains detected (1.00)	No KEGG annotation (1.00)	No KEGG annotation (1.00)
fam06654	1	0	No domains detected (1.00)	No KEGG annotation (1.00)	No KEGG annotation (1.00)
fam06675	0	0	No domains detected (1.00)	No KEGG annotation (1.00)	No KEGG annotation (1.00)
fam06680	0	0	No domains detected (1.00)	No KEGG annotation (1.00)	No KEGG annotation (1.00)
fam06688	1	4	No domains detected (1.00)	No KEGG annotation (1.00)	No KEGG annotation (1.00)
fam06700	0.5	0	No domains detected (1.00)	No KEGG annotation (1.00)	No KEGG annotation (1.00)
fam06717	0	1	No domains detected (1.00)	No KEGG annotation (1.00)	No KEGG annotation (1.00)
fam06718	0	0	No domains detected (1.00)	No KEGG annotation (1.00)	No KEGG annotation (1.00)
fam06719	0	0	No domains detected (1.00)	No KEGG annotation (1.00)	No KEGG annotation (1.00)
fam06731	0	0	No domains detected (1.00)	No KEGG annotation (1.00)	No KEGG annotation (1.00)
fam06735	0	0	No domains detected (1.00)	No KEGG annotation (1.00)	No KEGG annotation (1.00)
fam06740	0	3	No domains detected (1.00)	No KEGG annotation (1.00)	No KEGG annotation (1.00)
fam06748	0	4	No domains detected (1.00)	No KEGG annotation (1.00)	No KEGG annotation (1.00)
fam06756	0	0	No domains detected (1.00)	No KEGG annotation (1.00)	No KEGG annotation (1.00)
fam06759	0	0	No domains detected (1.00)	No KEGG annotation (1.00)	No KEGG annotation (1.00)
fam06770	0	1	No domains detected (1.00)	No KEGG annotation (1.00)	No KEGG annotation (1.00)
fam06771	0.11	5	No domains detected (1.00)	No KEGG annotation (1.00)	No KEGG annotation (1.00)
fam06772	0	0	No domains detected (1.00)	No KEGG annotation (1.00)	No KEGG annotation (1.00)
fam06778	0	1	No domains detected (1.00)	No KEGG annotation (1.00)	No KEGG annotation (1.00)
fam06781	0	0	No domains detected (1.00)	No KEGG annotation (1.00)	No KEGG annotation (1.00)
fam06788	0.33	0	No domains detected (1.00)	No KEGG annotation (1.00)	No KEGG annotation (1.00)
fam06791	0	0	No domains detected (1.00)	No KEGG annotation (1.00)	No KEGG annotation (1.00)
fam06795	0	0	No domains detected (1.00)	No KEGG annotation (1.00)	No KEGG annotation (1.00)
fam06797	0	0	No domains detected (1.00)	No KEGG annotation (1.00)	No KEGG annotation (1.00)
fam06814	0	3	No domains detected (1.00)	No KEGG annotation (1.00)	No KEGG annotation (1.00)
fam06822	0	9	No domains detected (1.00)	No KEGG annotation (1.00)	No KEGG annotation (1.00)
fam06830	0.75	1	No domains detected (1.00)	No KEGG annotation (1.00)	No KEGG annotation (1.00)
fam06836	0	0	No domains detected (1.00)	No KEGG annotation (1.00)	No KEGG annotation (1.00)
fam06838	0	0	No domains detected (1.00)	No KEGG annotation (1.00)	No KEGG annotation (1.00)
fam06858	0	0	No domains detected (1.00)	No KEGG annotation (1.00)	No KEGG annotation (1.00)
fam06869	0	0	No domains detected (1.00)	No KEGG annotation (1.00)	No KEGG annotation (1.00)
fam06870	1	1	No domains detected (1.00)	No KEGG annotation (1.00)	No KEGG annotation (1.00)
fam06876	0	0	No domains detected (1.00)	No KEGG annotation (1.00)	No KEGG annotation (1.00)
fam06881	0	0	No domains detected (1.00)	No KEGG annotation (1.00)	No KEGG annotation (1.00)
fam06897	0	0	No domains detected (1.00)	No KEGG annotation (1.00)	No KEGG annotation (1.00)
fam06917	0	0	No domains detected (1.00)	No KEGG annotation (1.00)	No KEGG annotation (1.00)
fam06929	0	0	No domains detected (1.00)	K07101 (1.00)	uncharacterized protein (1.00)
fam06931	0	0	No domains detected (1.00)	No KEGG annotation (1.00)	No KEGG annotation (1.00)
fam06933	0	0	No domains detected (1.00)	No KEGG annotation (1.00)	No KEGG annotation (1.00)
fam06938	0	0	No domains detected (1.00)	No KEGG annotation (1.00)	No KEGG annotation (1.00)
fam06968	0	0	No domains detected (1.00)	No KEGG annotation (1.00)	No KEGG annotation (1.00)
fam06982	0	0	No domains detected (1.00)	No KEGG annotation (1.00)	No KEGG annotation (1.00)
fam06985	0.71	0	No domains detected (1.00)	No KEGG annotation (1.00)	No KEGG annotation (1.00)
fam06988	0	0	No domains detected (1.00)	No KEGG annotation (1.00)	No KEGG annotation (1.00)
fam07002	0	0	No domains detected (1.00)	No KEGG annotation (1.00)	No KEGG annotation (1.00)
fam07011	0	6	No domains detected (1.00)	No KEGG annotation (1.00)	No KEGG annotation (1.00)
fam07028	0	1	No domains detected (1.00)	No KEGG annotation (1.00)	No KEGG annotation (1.00)
fam07034	0	0	No domains detected (1.00)	No KEGG annotation (1.00)	No KEGG annotation (1.00)
fam07052	0	0	No domains detected (1.00)	No KEGG annotation (1.00)	No KEGG annotation (1.00)
fam07056	0	3	No domains detected (1.00)	No KEGG annotation (1.00)	No KEGG annotation (1.00)
fam07060	0	0	No domains detected (1.00)	No KEGG annotation (1.00)	No KEGG annotation (1.00)
fam07067	0	4	No domains detected (1.00)	No KEGG annotation (1.00)	No KEGG annotation (1.00)
fam07091	0	2	No domains detected (1.00)	No KEGG annotation (1.00)	No KEGG annotation (1.00)
fam07101	0	0	No domains detected (1.00)	No KEGG annotation (1.00)	No KEGG annotation (1.00)
fam07102	0	0	No domains detected (1.00)	No KEGG annotation (1.00)	No KEGG annotation (1.00)
fam07103	0	1	No domains detected (1.00)	No KEGG annotation (1.00)	No KEGG annotation (1.00)
fam07107	1	1	No domains detected (1.00)	No KEGG annotation (1.00)	No KEGG annotation (1.00)
fam07110	0	0	No domains detected (1.00)	No KEGG annotation (0.75)	No KEGG annotation (0.75)
fam07130	0	0	No domains detected (1.00)	No KEGG annotation (1.00)	No KEGG annotation (1.00)
fam07139	0.25	0	No domains detected (1.00)	No KEGG annotation (1.00)	No KEGG annotation (1.00)
fam07166	0	1	No domains detected (1.00)	No KEGG annotation (1.00)	No KEGG annotation (1.00)
fam07167	0	0	No domains detected (1.00)	No KEGG annotation (1.00)	No KEGG annotation (1.00)
fam07174	0	1	No domains detected (1.00)	K07342 (1.00)	protein transport protein SEC61 subunit gamma and related proteins (1.00)
fam07190	0	0	No domains detected (1.00)	No KEGG annotation (1.00)	No KEGG annotation (1.00)
fam07206	0	0	No domains detected (1.00)	No KEGG annotation (1.00)	No KEGG annotation (1.00)
fam07209	0	0	No domains detected (1.00)	No KEGG annotation (1.00)	No KEGG annotation (1.00)
fam07213	0	2	No domains detected (1.00)	No KEGG annotation (1.00)	No KEGG annotation (1.00)
fam07218	0	0	No domains detected (1.00)	No KEGG annotation (1.00)	No KEGG annotation (1.00)
fam07221	0	0	No domains detected (1.00)	No KEGG annotation (1.00)	No KEGG annotation (1.00)
fam07222	0	0	No domains detected (1.00)	No KEGG annotation (0.75)	No KEGG annotation (0.75)
fam07224	0	0	No domains detected (1.00)	No KEGG annotation (1.00)	No KEGG annotation (1.00)
fam07229	0	11	No domains detected (1.00)	No KEGG annotation (1.00)	No KEGG annotation (1.00)
fam07238	0	0	No domains detected (1.00)	No KEGG annotation (1.00)	No KEGG annotation (1.00)
fam07242	0	0	No domains detected (1.00)	No KEGG annotation (1.00)	No KEGG annotation (1.00)
fam07243	0	0	No domains detected (1.00)	No KEGG annotation (1.00)	No KEGG annotation (1.00)
fam07248	0	0	No domains detected (1.00)	No KEGG annotation (1.00)	No KEGG annotation (1.00)
fam07258	0	0	No domains detected (1.00)	No KEGG annotation (1.00)	No KEGG annotation (1.00)
fam07267	0	0	No domains detected (1.00)	No KEGG annotation (1.00)	No KEGG annotation (1.00)
fam07271	0	0	No domains detected (1.00)	No KEGG annotation (1.00)	No KEGG annotation (1.00)
fam07279	0	0	No domains detected (1.00)	No KEGG annotation (1.00)	No KEGG annotation (1.00)
fam07285	0	0	No domains detected (1.00)	K07131 (0.80)	uncharacterized protein (0.80)
fam07299	0	0	No domains detected (1.00)	No KEGG annotation (1.00)	No KEGG annotation (1.00)
fam07306	0	0	No domains detected (1.00)	No KEGG annotation (1.00)	No KEGG annotation (1.00)
fam07310	0	0	No domains detected (1.00)	No KEGG annotation (1.00)	No KEGG annotation (1.00)
fam07315	1	1	No domains detected (1.00)	No KEGG annotation (1.00)	No KEGG annotation (1.00)
fam07317	0	0	No domains detected (1.00)	K03709 (1.00)	DtxR family transcriptional regulator, Mn-dependent transcriptional regulator (1.00)
fam07332	0	0	No domains detected (1.00)	No KEGG annotation (1.00)	No KEGG annotation (1.00)
fam07335	0.2	0	No domains detected (1.00)	No KEGG annotation (1.00)	No KEGG annotation (1.00)
fam07337	0	0	No domains detected (1.00)	No KEGG annotation (1.00)	No KEGG annotation (1.00)
fam07343	0	0	No domains detected (1.00)	No KEGG annotation (1.00)	No KEGG annotation (1.00)
fam07359	0	0	No domains detected (1.00)	No KEGG annotation (1.00)	No KEGG annotation (1.00)
fam07368	0	0	No domains detected (1.00)	No KEGG annotation (1.00)	No KEGG annotation (1.00)
fam07371	0	1	No domains detected (1.00)	No KEGG annotation (0.50)	No KEGG annotation (0.50)
fam07373	0	0	No domains detected (1.00)	No KEGG annotation (1.00)	No KEGG annotation (1.00)
fam07374	0.56	1	No domains detected (1.00)	No KEGG annotation (1.00)	No KEGG annotation (1.00)
fam07388	0	2	No domains detected (1.00)	No KEGG annotation (1.00)	No KEGG annotation (1.00)
fam07406	0	0	No domains detected (1.00)	No KEGG annotation (1.00)	No KEGG annotation (1.00)
fam07416	0	0	No domains detected (1.00)	No KEGG annotation (1.00)	No KEGG annotation (1.00)
fam07429	0	0	No domains detected (1.00)	K03088 (1.00)	RNA polymerase sigma-70 factor, ECF subfamily (1.00)
fam07438	0	0	No domains detected (1.00)	No KEGG annotation (1.00)	No KEGG annotation (1.00)
fam07448	0	0	No domains detected (1.00)	K19147 (1.00)	5-methylcytosine-specific restriction enzyme subunit McrC (1.00)
fam07452	0	0	No domains detected (1.00)	No KEGG annotation (1.00)	No KEGG annotation (1.00)
fam07454	0	0	No domains detected (1.00)	No KEGG annotation (1.00)	No KEGG annotation (1.00)
fam07461	0	0	No domains detected (1.00)	No KEGG annotation (1.00)	No KEGG annotation (1.00)
fam07469	0	0	No domains detected (1.00)	No KEGG annotation (1.00)	No KEGG annotation (1.00)
fam07479	0	0	No domains detected (1.00)	No KEGG annotation (1.00)	No KEGG annotation (1.00)
fam07501	0	1	No domains detected (1.00)	No KEGG annotation (1.00)	No KEGG annotation (1.00)
fam07503	0	4	No domains detected (1.00)	No KEGG annotation (1.00)	No KEGG annotation (1.00)
fam07504	0	0	No domains detected (1.00)	No KEGG annotation (1.00)	No KEGG annotation (1.00)
fam07524	0.92	1	No domains detected (1.00)	No KEGG annotation (1.00)	No KEGG annotation (1.00)
fam07533	0	2	No domains detected (1.00)	No KEGG annotation (1.00)	No KEGG annotation (1.00)
fam07542	0	0	No domains detected (1.00)	No KEGG annotation (1.00)	No KEGG annotation (1.00)
fam07549	0	0	No domains detected (1.00)	No KEGG annotation (1.00)	No KEGG annotation (1.00)
fam07551	0	1	No domains detected (1.00)	No KEGG annotation (1.00)	No KEGG annotation (1.00)
fam07578	0	3	No domains detected (1.00)	No KEGG annotation (1.00)	No KEGG annotation (1.00)
fam07584	0	0	No domains detected (1.00)	No KEGG annotation (1.00)	No KEGG annotation (1.00)
fam07591	0	0	No domains detected (1.00)	No KEGG annotation (1.00)	No KEGG annotation (1.00)
fam07592	0	0	No domains detected (1.00)	No KEGG annotation (1.00)	No KEGG annotation (1.00)
fam07593	0	1	No domains detected (1.00)	No KEGG annotation (1.00)	No KEGG annotation (1.00)
fam07594	0	0	No domains detected (1.00)	No KEGG annotation (1.00)	No KEGG annotation (1.00)
fam07604	0	0	No domains detected (1.00)	No KEGG annotation (1.00)	No KEGG annotation (1.00)
fam07608	0	0	No domains detected (1.00)	No KEGG annotation (1.00)	No KEGG annotation (1.00)
fam07611	0	2	No domains detected (1.00)	No KEGG annotation (1.00)	No KEGG annotation (1.00)
fam07614	0	2	No domains detected (1.00)	No KEGG annotation (1.00)	No KEGG annotation (1.00)
fam07618	0	0	No domains detected (1.00)	No KEGG annotation (1.00)	No KEGG annotation (1.00)
fam07620	0	0	No domains detected (1.00)	No KEGG annotation (1.00)	No KEGG annotation (1.00)
fam07628	0	0	No domains detected (1.00)	No KEGG annotation (1.00)	No KEGG annotation (1.00)
fam07632	0	0	No domains detected (1.00)	K07503 (1.00)	endonuclease (1.00)
fam07654	0	1	No domains detected (1.00)	No KEGG annotation (1.00)	No KEGG annotation (1.00)
fam07659	0	2	No domains detected (1.00)	No KEGG annotation (1.00)	No KEGG annotation (1.00)
fam07660	0	0	No domains detected (1.00)	No KEGG annotation (1.00)	No KEGG annotation (1.00)
fam07667	0	2	No domains detected (1.00)	No KEGG annotation (1.00)	No KEGG annotation (1.00)
fam07676	0	0	No domains detected (1.00)	No KEGG annotation (1.00)	No KEGG annotation (1.00)
fam07678	0	0	No domains detected (1.00)	K07265 (1.00)	capsular polysaccharide export protein (1.00)
fam07681	0	0	No domains detected (1.00)	No KEGG annotation (1.00)	No KEGG annotation (1.00)
fam07701	0	0	No domains detected (1.00)	No KEGG annotation (1.00)	No KEGG annotation (1.00)
fam07703	0	0	No domains detected (1.00)	No KEGG annotation (1.00)	No KEGG annotation (1.00)
fam07707	0	0	No domains detected (1.00)	No KEGG annotation (0.50)	No KEGG annotation (0.50)
fam07708	0	1	No domains detected (1.00)	No KEGG annotation (1.00)	No KEGG annotation (1.00)
fam07715	0	0	No domains detected (1.00)	No KEGG annotation (1.00)	No KEGG annotation (1.00)
fam07717	0	0	No domains detected (1.00)	No KEGG annotation (1.00)	No KEGG annotation (1.00)
fam07720	0	1	No domains detected (1.00)	No KEGG annotation (1.00)	No KEGG annotation (1.00)
fam07723	0	0	No domains detected (1.00)	No KEGG annotation (1.00)	No KEGG annotation (1.00)
fam07730	0	0	No domains detected (1.00)	No KEGG annotation (1.00)	No KEGG annotation (1.00)
fam07735	0	0	No domains detected (1.00)	No KEGG annotation (1.00)	No KEGG annotation (1.00)
fam07737	0	1	No domains detected (1.00)	No KEGG annotation (1.00)	No KEGG annotation (1.00)
fam07739	0	0	No domains detected (1.00)	No KEGG annotation (1.00)	No KEGG annotation (1.00)
fam07741	0	0	No domains detected (1.00)	No KEGG annotation (1.00)	No KEGG annotation (1.00)
fam07756	0	2	No domains detected (1.00)	No KEGG annotation (1.00)	No KEGG annotation (1.00)
fam07761	0	0	No domains detected (1.00)	No KEGG annotation (1.00)	No KEGG annotation (1.00)
fam07769	1	1	No domains detected (1.00)	No KEGG annotation (1.00)	No KEGG annotation (1.00)
fam07771	0.17	1	No domains detected (1.00)	No KEGG annotation (1.00)	No KEGG annotation (1.00)
fam07776	1	3	No domains detected (1.00)	No KEGG annotation (1.00)	No KEGG annotation (1.00)
fam07787	0	0	No domains detected (1.00)	No KEGG annotation (1.00)	No KEGG annotation (1.00)
fam07789	0	0	No domains detected (1.00)	No KEGG annotation (1.00)	No KEGG annotation (1.00)
fam07793	0	0	No domains detected (1.00)	No KEGG annotation (1.00)	No KEGG annotation (1.00)
fam07794	0	0	No domains detected (1.00)	No KEGG annotation (1.00)	No KEGG annotation (1.00)
fam07806	0	0	No domains detected (1.00)	No KEGG annotation (1.00)	No KEGG annotation (1.00)
fam07817	0	0	No domains detected (1.00)	No KEGG annotation (1.00)	No KEGG annotation (1.00)
fam07821	0	1	No domains detected (1.00)	No KEGG annotation (1.00)	No KEGG annotation (1.00)
fam07847	0	0	No domains detected (1.00)	K01971 (1.00)	bifunctional non-homologous end joining protein LigD (1.00)
fam07853	0	0	No domains detected (1.00)	No KEGG annotation (1.00)	No KEGG annotation (1.00)
fam07864	0	0	No domains detected (1.00)	No KEGG annotation (1.00)	No KEGG annotation (1.00)
fam07873	0	0	No domains detected (1.00)	No KEGG annotation (1.00)	No KEGG annotation (1.00)
fam07875	0	0	No domains detected (1.00)	No KEGG annotation (1.00)	No KEGG annotation (1.00)
fam07885	0	2	No domains detected (1.00)	No KEGG annotation (1.00)	No KEGG annotation (1.00)
fam07901	0	2	No domains detected (1.00)	No KEGG annotation (1.00)	No KEGG annotation (1.00)
fam07905	0	3	No domains detected (1.00)	No KEGG annotation (1.00)	No KEGG annotation (1.00)
fam07920	1	3	No domains detected (1.00)	No KEGG annotation (1.00)	No KEGG annotation (1.00)
fam07923	0	0	No domains detected (1.00)	No KEGG annotation (1.00)	No KEGG annotation (1.00)
fam07945	0	0	No domains detected (1.00)	No KEGG annotation (1.00)	No KEGG annotation (1.00)
fam07974	0	0	No domains detected (1.00)	No KEGG annotation (1.00)	No KEGG annotation (1.00)
fam07999	0	0	No domains detected (1.00)	K11443 (0.50)	two-component system, cell cycle response regulator DivK (0.50)
fam08002	1	5	No domains detected (1.00)	No KEGG annotation (1.00)	No KEGG annotation (1.00)
fam08006	0	0	No domains detected (1.00)	No KEGG annotation (1.00)	No KEGG annotation (1.00)
fam08013	0	0	No domains detected (1.00)	No KEGG annotation (1.00)	No KEGG annotation (1.00)
fam08014	0	0	No domains detected (1.00)	No KEGG annotation (1.00)	No KEGG annotation (1.00)
fam08026	0	1	No domains detected (1.00)	No KEGG annotation (1.00)	No KEGG annotation (1.00)
fam08045	0	0	No domains detected (1.00)	No KEGG annotation (1.00)	No KEGG annotation (1.00)
fam08064	0	0	No domains detected (1.00)	No KEGG annotation (1.00)	No KEGG annotation (1.00)
fam08067	0	0	No domains detected (1.00)	No KEGG annotation (1.00)	No KEGG annotation (1.00)
fam08077	0	6	No domains detected (1.00)	No KEGG annotation (1.00)	No KEGG annotation (1.00)
fam08082	0	0	No domains detected (1.00)	No KEGG annotation (1.00)	No KEGG annotation (1.00)
fam08089	0	0	No domains detected (1.00)	No KEGG annotation (1.00)	No KEGG annotation (1.00)
fam08097	0	0	No domains detected (1.00)	No KEGG annotation (1.00)	No KEGG annotation (1.00)
fam08102	0	3	No domains detected (1.00)	No KEGG annotation (1.00)	No KEGG annotation (1.00)
fam08125	0	2	No domains detected (1.00)	No KEGG annotation (1.00)	No KEGG annotation (1.00)
fam08126	0	0	No domains detected (1.00)	No KEGG annotation (1.00)	No KEGG annotation (1.00)
fam08132	0	0	No domains detected (1.00)	No KEGG annotation (1.00)	No KEGG annotation (1.00)
fam08137	0	0	No domains detected (1.00)	K07012 (1.00)	CRISPR-associated endonuclease/helicase Cas3 (1.00)
fam08149	0	0	No domains detected (1.00)	No KEGG annotation (1.00)	No KEGG annotation (1.00)
fam08167	0	2	No domains detected (1.00)	No KEGG annotation (1.00)	No KEGG annotation (1.00)
fam08172	0	0	No domains detected (1.00)	No KEGG annotation (1.00)	No KEGG annotation (1.00)
fam08177	0	0	No domains detected (1.00)	No KEGG annotation (1.00)	No KEGG annotation (1.00)
fam08187	0	7	No domains detected (1.00)	K12140 (1.00)	hydrogenase-4 component E (1.00)
fam08191	1	1	No domains detected (1.00)	No KEGG annotation (1.00)	No KEGG annotation (1.00)
fam08213	0	0	No domains detected (1.00)	No KEGG annotation (1.00)	No KEGG annotation (1.00)
fam08235	0	0	No domains detected (1.00)	No KEGG annotation (1.00)	No KEGG annotation (1.00)
fam08241	0	0	No domains detected (1.00)	No KEGG annotation (1.00)	No KEGG annotation (1.00)
fam08242	1	1	No domains detected (1.00)	K09844 (0.50)	carotenoid 1,2-hydratase (0.50)
fam08246	0	0	No domains detected (1.00)	No KEGG annotation (0.95)	No KEGG annotation (0.95)
fam08247	0	0	No domains detected (1.00)	No KEGG annotation (1.00)	No KEGG annotation (1.00)
fam08250	0	0	No domains detected (1.00)	No KEGG annotation (1.00)	No KEGG annotation (1.00)
fam08252	0	0	No domains detected (1.00)	No KEGG annotation (1.00)	No KEGG annotation (1.00)
fam08261	0	0	No domains detected (1.00)	No KEGG annotation (1.00)	No KEGG annotation (1.00)
fam08270	0	5	No domains detected (1.00)	No KEGG annotation (1.00)	No KEGG annotation (1.00)
fam08273	0	0	No domains detected (1.00)	No KEGG annotation (1.00)	No KEGG annotation (1.00)
fam08278	0	0	No domains detected (1.00)	No KEGG annotation (1.00)	No KEGG annotation (1.00)
fam08281	0	0	No domains detected (1.00)	No KEGG annotation (1.00)	No KEGG annotation (1.00)
fam08282	0	1	No domains detected (1.00)	No KEGG annotation (1.00)	No KEGG annotation (1.00)
fam08286	0	0	No domains detected (1.00)	No KEGG annotation (1.00)	No KEGG annotation (1.00)
fam08287	0	0	No domains detected (1.00)	No KEGG annotation (1.00)	No KEGG annotation (1.00)
fam08300	0.71	0	No domains detected (1.00)	No KEGG annotation (1.00)	No KEGG annotation (1.00)
fam08318	0	0	No domains detected (1.00)	No KEGG annotation (1.00)	No KEGG annotation (1.00)
fam08320	0	0	No domains detected (1.00)	No KEGG annotation (1.00)	No KEGG annotation (1.00)
fam08330	0	0	No domains detected (1.00)	No KEGG annotation (1.00)	No KEGG annotation (1.00)
fam08359	0	0	No domains detected (1.00)	No KEGG annotation (1.00)	No KEGG annotation (1.00)
fam08361	0	0	No domains detected (1.00)	No KEGG annotation (1.00)	No KEGG annotation (1.00)
fam08381	0	0	No domains detected (1.00)	No KEGG annotation (1.00)	No KEGG annotation (1.00)
fam08382	0	10	No domains detected (1.00)	No KEGG annotation (1.00)	No KEGG annotation (1.00)
fam08394	0	0	No domains detected (1.00)	No KEGG annotation (1.00)	No KEGG annotation (1.00)
fam08403	0	0	No domains detected (1.00)	No KEGG annotation (1.00)	No KEGG annotation (1.00)
fam08409	0	0	No domains detected (1.00)	No KEGG annotation (1.00)	No KEGG annotation (1.00)
fam08419	0	0	No domains detected (1.00)	No KEGG annotation (1.00)	No KEGG annotation (1.00)
fam08430	0	0	No domains detected (1.00)	No KEGG annotation (1.00)	No KEGG annotation (1.00)
fam08432	0	2	No domains detected (1.00)	No KEGG annotation (1.00)	No KEGG annotation (1.00)
fam08435	0	0	No domains detected (1.00)	K14615 (0.64)	gastric intrinsic factor (0.64)
fam08440	0	0	No domains detected (1.00)	No KEGG annotation (1.00)	No KEGG annotation (1.00)
fam08452	0	0	No domains detected (1.00)	K01533 (1.00)	Cu2+-exporting ATPase (1.00)
fam08456	0	3	No domains detected (1.00)	No KEGG annotation (1.00)	No KEGG annotation (1.00)
fam08459	0	3	No domains detected (1.00)	No KEGG annotation (1.00)	No KEGG annotation (1.00)
fam08460	0	5	No domains detected (1.00)	No KEGG annotation (1.00)	No KEGG annotation (1.00)
fam08470	0	1	No domains detected (1.00)	No KEGG annotation (1.00)	No KEGG annotation (1.00)
fam08474	1	1	No domains detected (1.00)	K07329 (1.00)	archaeal flagellar protein FlaF (1.00)
fam08486	0	0	No domains detected (1.00)	No KEGG annotation (1.00)	No KEGG annotation (1.00)
fam08489	0	0	No domains detected (1.00)	No KEGG annotation (1.00)	No KEGG annotation (1.00)
fam08504	0	0	No domains detected (1.00)	K14561 (0.91)	U3 small nucleolar ribonucleoprotein protein IMP4 (0.91)
fam08508	0	0	No domains detected (1.00)	No KEGG annotation (1.00)	No KEGG annotation (1.00)
fam08515	0	0	No domains detected (1.00)	No KEGG annotation (1.00)	No KEGG annotation (1.00)
fam08518	0	0	No domains detected (1.00)	No KEGG annotation (1.00)	No KEGG annotation (1.00)
fam08524	0	0	No domains detected (1.00)	No KEGG annotation (1.00)	No KEGG annotation (1.00)
fam08539	0	0	No domains detected (1.00)	No KEGG annotation (1.00)	No KEGG annotation (1.00)
fam08544	0	0	No domains detected (1.00)	No KEGG annotation (1.00)	No KEGG annotation (1.00)
fam08548	0	0	No domains detected (1.00)	No KEGG annotation (1.00)	No KEGG annotation (1.00)
fam08557	0	0	No domains detected (1.00)	No KEGG annotation (1.00)	No KEGG annotation (1.00)
fam08559	0	0	No domains detected (1.00)	No KEGG annotation (1.00)	No KEGG annotation (1.00)
fam08561	0.12	2	No domains detected (1.00)	No KEGG annotation (1.00)	No KEGG annotation (1.00)
fam08562	0	0	No domains detected (1.00)	No KEGG annotation (1.00)	No KEGG annotation (1.00)
fam08582	0	1	No domains detected (1.00)	No KEGG annotation (1.00)	No KEGG annotation (1.00)
fam08584	0	0	No domains detected (1.00)	No KEGG annotation (1.00)	No KEGG annotation (1.00)
fam08591	0	2	No domains detected (1.00)	No KEGG annotation (1.00)	No KEGG annotation (1.00)
fam08596	0	0	No domains detected (1.00)	No KEGG annotation (1.00)	No KEGG annotation (1.00)
fam08605	0	0	No domains detected (1.00)	No KEGG annotation (1.00)	No KEGG annotation (1.00)
fam08616	0	0	No domains detected (1.00)	No KEGG annotation (1.00)	No KEGG annotation (1.00)
fam08639	0	0	No domains detected (1.00)	No KEGG annotation (1.00)	No KEGG annotation (1.00)
fam08643	0	0	No domains detected (1.00)	No KEGG annotation (1.00)	No KEGG annotation (1.00)
fam08645	0	2	No domains detected (1.00)	No KEGG annotation (1.00)	No KEGG annotation (1.00)
fam08646	0.27	0	No domains detected (1.00)	No KEGG annotation (0.87)	No KEGG annotation (0.87)
fam08649	0	0	No domains detected (1.00)	No KEGG annotation (1.00)	No KEGG annotation (1.00)
fam08653	1	1	No domains detected (1.00)	No KEGG annotation (1.00)	No KEGG annotation (1.00)
fam08658	0	0	No domains detected (1.00)	No KEGG annotation (1.00)	No KEGG annotation (1.00)
fam08664	0	0	No domains detected (1.00)	K19121 (1.00)	CRISPR-associated protein Csc2 (1.00)
fam08666	0	0	No domains detected (1.00)	No KEGG annotation (1.00)	No KEGG annotation (1.00)
fam08670	0	0	No domains detected (1.00)	No KEGG annotation (1.00)	No KEGG annotation (1.00)
fam08679	0	0	No domains detected (1.00)	No KEGG annotation (1.00)	No KEGG annotation (1.00)
fam08685	0	0	No domains detected (1.00)	No KEGG annotation (1.00)	No KEGG annotation (1.00)
fam08690	0	0	No domains detected (1.00)	No KEGG annotation (1.00)	No KEGG annotation (1.00)
fam08694	0	2	No domains detected (1.00)	No KEGG annotation (1.00)	No KEGG annotation (1.00)
fam08702	0	0	No domains detected (1.00)	No KEGG annotation (1.00)	No KEGG annotation (1.00)
fam08718	0	0	No domains detected (1.00)	No KEGG annotation (1.00)	No KEGG annotation (1.00)
fam08736	0	0	No domains detected (1.00)	No KEGG annotation (1.00)	No KEGG annotation (1.00)
fam08739	1	1	No domains detected (1.00)	No KEGG annotation (1.00)	No KEGG annotation (1.00)
fam08756	0	2	No domains detected (1.00)	No KEGG annotation (1.00)	No KEGG annotation (1.00)
fam08770	1	1	No domains detected (1.00)	No KEGG annotation (1.00)	No KEGG annotation (1.00)
fam08781	0	0	No domains detected (1.00)	No KEGG annotation (1.00)	No KEGG annotation (1.00)
fam08784	0	2	No domains detected (1.00)	No KEGG annotation (1.00)	No KEGG annotation (1.00)
fam08790	0	1	No domains detected (1.00)	No KEGG annotation (1.00)	No KEGG annotation (1.00)
fam08823	0	1	No domains detected (1.00)	No KEGG annotation (1.00)	No KEGG annotation (1.00)
fam08828	0	0	No domains detected (1.00)	No KEGG annotation (1.00)	No KEGG annotation (1.00)
fam08832	0	0	No domains detected (1.00)	No KEGG annotation (1.00)	No KEGG annotation (1.00)
fam08844	0	0	No domains detected (1.00)	No KEGG annotation (1.00)	No KEGG annotation (1.00)
fam08853	0	2	No domains detected (1.00)	No KEGG annotation (1.00)	No KEGG annotation (1.00)
fam08855	0	2	No domains detected (1.00)	No KEGG annotation (1.00)	No KEGG annotation (1.00)
fam08857	0	0	No domains detected (1.00)	K07053 (1.00)	3',5'-nucleoside bisphosphate phosphatase (1.00)
fam08872	0	0	No domains detected (1.00)	No KEGG annotation (1.00)	No KEGG annotation (1.00)
fam08875	0	2	No domains detected (1.00)	No KEGG annotation (1.00)	No KEGG annotation (1.00)
fam08883	0	0	No domains detected (1.00)	No KEGG annotation (1.00)	No KEGG annotation (1.00)
fam08886	0	0	No domains detected (1.00)	No KEGG annotation (1.00)	No KEGG annotation (1.00)
fam08890	0	0	No domains detected (1.00)	No KEGG annotation (1.00)	No KEGG annotation (1.00)
fam08895	0	1	No domains detected (1.00)	K07151 (1.00)	dolichyl-diphosphooligosaccharide---protein glycosyltransferase (1.00)
fam08908	0	2	No domains detected (1.00)	No KEGG annotation (1.00)	No KEGG annotation (1.00)
fam08913	0	0	No domains detected (1.00)	No KEGG annotation (1.00)	No KEGG annotation (1.00)
fam08935	0	0	No domains detected (1.00)	No KEGG annotation (1.00)	No KEGG annotation (1.00)
fam08938	0	4	No domains detected (1.00)	No KEGG annotation (1.00)	No KEGG annotation (1.00)
fam08939	0	0	No domains detected (1.00)	No KEGG annotation (1.00)	No KEGG annotation (1.00)
fam08945	0	2	No domains detected (1.00)	No KEGG annotation (1.00)	No KEGG annotation (1.00)
fam08947	0	0	No domains detected (1.00)	No KEGG annotation (1.00)	No KEGG annotation (1.00)
fam08976	0	2	No domains detected (1.00)	No KEGG annotation (1.00)	No KEGG annotation (1.00)
fam08979	0	0	No domains detected (1.00)	No KEGG annotation (1.00)	No KEGG annotation (1.00)
fam08991	0	0	No domains detected (1.00)	No KEGG annotation (1.00)	No KEGG annotation (1.00)
fam08994	0	3	No domains detected (1.00)	No KEGG annotation (1.00)	No KEGG annotation (1.00)
fam08999	1	0	No domains detected (1.00)	No KEGG annotation (1.00)	No KEGG annotation (1.00)
fam09000	0	0	No domains detected (1.00)	No KEGG annotation (1.00)	No KEGG annotation (1.00)
fam09007	0	0	No domains detected (1.00)	No KEGG annotation (1.00)	No KEGG annotation (1.00)
fam09011	0	8	No domains detected (1.00)	No KEGG annotation (1.00)	No KEGG annotation (1.00)
fam09018	0	0	No domains detected (1.00)	No KEGG annotation (1.00)	No KEGG annotation (1.00)
fam09023	0	0	No domains detected (1.00)	No KEGG annotation (1.00)	No KEGG annotation (1.00)
fam09061	0	0	No domains detected (1.00)	No KEGG annotation (1.00)	No KEGG annotation (1.00)
fam09068	0	0	No domains detected (1.00)	No KEGG annotation (1.00)	No KEGG annotation (1.00)
fam09087	0	2	No domains detected (1.00)	No KEGG annotation (1.00)	No KEGG annotation (1.00)
fam09101	0	2	No domains detected (1.00)	No KEGG annotation (1.00)	No KEGG annotation (1.00)
fam09106	0	0	No domains detected (1.00)	No KEGG annotation (1.00)	No KEGG annotation (1.00)
fam09107	0	1	No domains detected (1.00)	No KEGG annotation (1.00)	No KEGG annotation (1.00)
fam09120	0	2	No domains detected (1.00)	No KEGG annotation (1.00)	No KEGG annotation (1.00)
fam09123	0	0	No domains detected (1.00)	No KEGG annotation (1.00)	No KEGG annotation (1.00)
fam09138	0	0	No domains detected (1.00)	K14623 (1.00)	DNA-damage-inducible protein D (1.00)
fam09139	0	0	No domains detected (1.00)	No KEGG annotation (1.00)	No KEGG annotation (1.00)
fam09144	0	0	No domains detected (1.00)	No KEGG annotation (1.00)	No KEGG annotation (1.00)
fam09145	0	0	No domains detected (1.00)	No KEGG annotation (1.00)	No KEGG annotation (1.00)
fam09153	0	0	No domains detected (1.00)	No KEGG annotation (1.00)	No KEGG annotation (1.00)
fam09158	0	0	No domains detected (1.00)	No KEGG annotation (1.00)	No KEGG annotation (1.00)
fam09162	1	0	No domains detected (1.00)	No KEGG annotation (1.00)	No KEGG annotation (1.00)
fam09163	0	0	No domains detected (1.00)	K06893 (1.00)	uncharacterized protein (1.00)
fam09168	0	0	No domains detected (1.00)	No KEGG annotation (1.00)	No KEGG annotation (1.00)
fam09175	0	0	No domains detected (1.00)	No KEGG annotation (1.00)	No KEGG annotation (1.00)
fam09181	1	1	No domains detected (1.00)	No KEGG annotation (1.00)	No KEGG annotation (1.00)
fam09183	0	0	No domains detected (1.00)	No KEGG annotation (1.00)	No KEGG annotation (1.00)
fam09185	0	3	No domains detected (1.00)	No KEGG annotation (1.00)	No KEGG annotation (1.00)
fam09202	0	0	No domains detected (1.00)	No KEGG annotation (1.00)	No KEGG annotation (1.00)
fam09203	0	0	No domains detected (1.00)	K09961 (1.00)	uncharacterized protein (1.00)
fam09207	0	0	No domains detected (1.00)	No KEGG annotation (1.00)	No KEGG annotation (1.00)
fam09208	0	2	No domains detected (1.00)	No KEGG annotation (1.00)	No KEGG annotation (1.00)
fam09211	0	0	No domains detected (1.00)	No KEGG annotation (1.00)	No KEGG annotation (1.00)
fam09220	0	2	No domains detected (1.00)	No KEGG annotation (1.00)	No KEGG annotation (1.00)
fam09222	0	0	No domains detected (1.00)	No KEGG annotation (1.00)	No KEGG annotation (1.00)
fam09226	0	3	No domains detected (1.00)	No KEGG annotation (1.00)	No KEGG annotation (1.00)
fam09234	0	4	No domains detected (1.00)	No KEGG annotation (1.00)	No KEGG annotation (1.00)
fam09256	0	0	No domains detected (1.00)	No KEGG annotation (1.00)	No KEGG annotation (1.00)
fam09272	0	3	No domains detected (1.00)	No KEGG annotation (1.00)	No KEGG annotation (1.00)
fam09280	0	1	No domains detected (1.00)	No KEGG annotation (1.00)	No KEGG annotation (1.00)
fam09292	0	0	No domains detected (1.00)	No KEGG annotation (1.00)	No KEGG annotation (1.00)
fam09293	0	1	No domains detected (1.00)	No KEGG annotation (1.00)	No KEGG annotation (1.00)
fam09312	0	2	No domains detected (1.00)	No KEGG annotation (1.00)	No KEGG annotation (1.00)
fam09315	0	5	No domains detected (1.00)	No KEGG annotation (1.00)	No KEGG annotation (1.00)
fam09316	0	0	No domains detected (1.00)	No KEGG annotation (1.00)	No KEGG annotation (1.00)
fam09329	0	0	No domains detected (1.00)	No KEGG annotation (1.00)	No KEGG annotation (1.00)
fam09331	0	0	No domains detected (1.00)	No KEGG annotation (1.00)	No KEGG annotation (1.00)
fam09339	0	0	No domains detected (1.00)	No KEGG annotation (1.00)	No KEGG annotation (1.00)
fam09340	0	0	No domains detected (1.00)	No KEGG annotation (1.00)	No KEGG annotation (1.00)
fam09347	0	0	No domains detected (1.00)	No KEGG annotation (1.00)	No KEGG annotation (1.00)
fam09361	0	0	No domains detected (1.00)	No KEGG annotation (1.00)	No KEGG annotation (1.00)
fam09363	0	0	No domains detected (1.00)	No KEGG annotation (1.00)	No KEGG annotation (1.00)
fam09374	0	0	No domains detected (1.00)	No KEGG annotation (1.00)	No KEGG annotation (1.00)
fam09386	0	0	No domains detected (1.00)	No KEGG annotation (1.00)	No KEGG annotation (1.00)
fam09396	0	0	No domains detected (1.00)	No KEGG annotation (1.00)	No KEGG annotation (1.00)
fam09402	0	0	No domains detected (1.00)	No KEGG annotation (1.00)	No KEGG annotation (1.00)
fam09403	0	0	No domains detected (1.00)	No KEGG annotation (1.00)	No KEGG annotation (1.00)
fam09406	0	0	No domains detected (1.00)	No KEGG annotation (1.00)	No KEGG annotation (1.00)
fam09411	1	0	No domains detected (1.00)	No KEGG annotation (1.00)	No KEGG annotation (1.00)
fam09416	0	0	No domains detected (1.00)	No KEGG annotation (1.00)	No KEGG annotation (1.00)
fam09425	0	0	No domains detected (1.00)	No KEGG annotation (1.00)	No KEGG annotation (1.00)
fam09444	0	2	No domains detected (1.00)	No KEGG annotation (1.00)	No KEGG annotation (1.00)
fam09455	0	0	No domains detected (1.00)	No KEGG annotation (1.00)	No KEGG annotation (1.00)
fam09473	1	2	No domains detected (1.00)	K07641 (0.71)	two-component system, OmpR family, sensor histidine kinase CreC (0.71)
fam09480	0	0	No domains detected (1.00)	No KEGG annotation (0.50)	No KEGG annotation (0.50)
fam09484	0	0	No domains detected (1.00)	No KEGG annotation (1.00)	No KEGG annotation (1.00)
fam09486	0	0	No domains detected (1.00)	No KEGG annotation (1.00)	No KEGG annotation (1.00)
fam09508	1	1	No domains detected (1.00)	No KEGG annotation (0.82)	No KEGG annotation (0.82)
fam09514	0	0	No domains detected (1.00)	No KEGG annotation (1.00)	No KEGG annotation (1.00)
fam09516	0	0	No domains detected (1.00)	No KEGG annotation (1.00)	No KEGG annotation (1.00)
fam09521	0	0	No domains detected (1.00)	No KEGG annotation (1.00)	No KEGG annotation (1.00)
fam09526	0	0	No domains detected (1.00)	K07158 (1.00)	uncharacterized protein (1.00)
fam09528	0	0	No domains detected (1.00)	No KEGG annotation (1.00)	No KEGG annotation (1.00)
fam09541	0	0	No domains detected (1.00)	No KEGG annotation (1.00)	No KEGG annotation (1.00)
fam09563	0	0	No domains detected (1.00)	No KEGG annotation (1.00)	No KEGG annotation (1.00)
fam09567	0	0	No domains detected (1.00)	No KEGG annotation (1.00)	No KEGG annotation (1.00)
fam09568	0	0	No domains detected (1.00)	No KEGG annotation (1.00)	No KEGG annotation (1.00)
fam09584	0	0	No domains detected (1.00)	No KEGG annotation (1.00)	No KEGG annotation (1.00)
fam09586	0	2	No domains detected (1.00)	No KEGG annotation (1.00)	No KEGG annotation (1.00)
fam09597	0	0	No domains detected (1.00)	No KEGG annotation (1.00)	No KEGG annotation (1.00)
fam09608	0	2	No domains detected (1.00)	No KEGG annotation (1.00)	No KEGG annotation (1.00)
fam09611	0	0	No domains detected (1.00)	No KEGG annotation (1.00)	No KEGG annotation (1.00)
fam09625	0	0	No domains detected (1.00)	No KEGG annotation (1.00)	No KEGG annotation (1.00)
fam09626	0	0	No domains detected (1.00)	No KEGG annotation (1.00)	No KEGG annotation (1.00)
fam09637	0	0	No domains detected (1.00)	No KEGG annotation (1.00)	No KEGG annotation (1.00)
fam09647	0	3	No domains detected (1.00)	No KEGG annotation (1.00)	No KEGG annotation (1.00)
fam09649	0	0	No domains detected (1.00)	No KEGG annotation (1.00)	No KEGG annotation (1.00)
fam09665	0	0	No domains detected (1.00)	No KEGG annotation (1.00)	No KEGG annotation (1.00)
fam09687	0	0	No domains detected (1.00)	No KEGG annotation (0.83)	No KEGG annotation (0.83)
fam09691	0	0	No domains detected (1.00)	No KEGG annotation (1.00)	No KEGG annotation (1.00)
fam09695	0	0	No domains detected (1.00)	No KEGG annotation (1.00)	No KEGG annotation (1.00)
fam09714	0	0	No domains detected (1.00)	No KEGG annotation (1.00)	No KEGG annotation (1.00)
fam09716	0	0	No domains detected (1.00)	No KEGG annotation (1.00)	No KEGG annotation (1.00)
fam09717	1	1	No domains detected (1.00)	K14192 (1.00)	clumping factor B (1.00)
fam09723	0	0	No domains detected (1.00)	No KEGG annotation (1.00)	No KEGG annotation (1.00)
fam09736	0	0	No domains detected (1.00)	No KEGG annotation (1.00)	No KEGG annotation (1.00)
fam09738	0	0	No domains detected (1.00)	No KEGG annotation (1.00)	No KEGG annotation (1.00)
fam09756	0	0	No domains detected (1.00)	K19046 (1.00)	CRISPR system Cascade subunit CasB (1.00)
fam09757	0	0	No domains detected (1.00)	No KEGG annotation (1.00)	No KEGG annotation (1.00)
fam09760	0	2	No domains detected (1.00)	No KEGG annotation (1.00)	No KEGG annotation (1.00)
fam09762	0	0	No domains detected (1.00)	No KEGG annotation (1.00)	No KEGG annotation (1.00)
fam09766	0	0	No domains detected (1.00)	No KEGG annotation (1.00)	No KEGG annotation (1.00)
fam09779	0	0	No domains detected (1.00)	No KEGG annotation (1.00)	No KEGG annotation (1.00)
fam09793	0	0	No domains detected (1.00)	K07074 (1.00)	uncharacterized protein (1.00)
fam09797	0	0	No domains detected (1.00)	No KEGG annotation (1.00)	No KEGG annotation (1.00)
fam09801	0	0	No domains detected (1.00)	No KEGG annotation (1.00)	No KEGG annotation (1.00)
fam09812	0	0	No domains detected (1.00)	No KEGG annotation (1.00)	No KEGG annotation (1.00)
fam09820	0	0	No domains detected (1.00)	No KEGG annotation (1.00)	No KEGG annotation (1.00)
fam09824	0	6	No domains detected (1.00)	K07991 (0.50)	archaeal preflagellin peptidase FlaK (0.50)
fam09825	0	0	No domains detected (1.00)	No KEGG annotation (1.00)	No KEGG annotation (1.00)
fam09826	0	0	No domains detected (1.00)	No KEGG annotation (1.00)	No KEGG annotation (1.00)
fam09827	0	1	No domains detected (1.00)	No KEGG annotation (1.00)	No KEGG annotation (1.00)
fam09832	0	0	No domains detected (1.00)	No KEGG annotation (1.00)	No KEGG annotation (1.00)
fam09834	0	5	No domains detected (1.00)	No KEGG annotation (1.00)	No KEGG annotation (1.00)
fam09837	0	0	No domains detected (1.00)	No KEGG annotation (1.00)	No KEGG annotation (1.00)
fam09852	0	0	No domains detected (1.00)	K02086 (1.00)	DNA replication protein (1.00)
fam09864	0	0	No domains detected (1.00)	No KEGG annotation (1.00)	No KEGG annotation (1.00)
fam09869	1	1	No domains detected (1.00)	No KEGG annotation (1.00)	No KEGG annotation (1.00)
fam09870	0	0	No domains detected (1.00)	No KEGG annotation (1.00)	No KEGG annotation (1.00)
fam09875	0	0	No domains detected (1.00)	No KEGG annotation (1.00)	No KEGG annotation (1.00)
fam09879	0	0	No domains detected (1.00)	No KEGG annotation (1.00)	No KEGG annotation (1.00)
fam09880	0	0	No domains detected (1.00)	No KEGG annotation (1.00)	No KEGG annotation (1.00)
fam09886	0	0	No domains detected (1.00)	K07103 (1.00)	uncharacterized protein (1.00)
fam09897	0	3	No domains detected (1.00)	No KEGG annotation (1.00)	No KEGG annotation (1.00)
fam09898	0	0	No domains detected (1.00)	No KEGG annotation (1.00)	No KEGG annotation (1.00)
fam09903	0	2	No domains detected (1.00)	No KEGG annotation (1.00)	No KEGG annotation (1.00)
fam09905	0	1	No domains detected (1.00)	No KEGG annotation (1.00)	No KEGG annotation (1.00)
fam09920	0	0	No domains detected (1.00)	No KEGG annotation (1.00)	No KEGG annotation (1.00)
fam09924	0	0	No domains detected (1.00)	No KEGG annotation (1.00)	No KEGG annotation (1.00)
fam09944	0	2	No domains detected (1.00)	No KEGG annotation (1.00)	No KEGG annotation (1.00)
fam09945	0.5	1	No domains detected (1.00)	No KEGG annotation (1.00)	No KEGG annotation (1.00)
fam09948	0	0	No domains detected (1.00)	No KEGG annotation (1.00)	No KEGG annotation (1.00)
fam09951	0	0	No domains detected (1.00)	No KEGG annotation (1.00)	No KEGG annotation (1.00)
fam09954	0	0	No domains detected (1.00)	No KEGG annotation (1.00)	No KEGG annotation (1.00)
fam09964	0	3	No domains detected (1.00)	No KEGG annotation (1.00)	No KEGG annotation (1.00)
fam09980	0	2	No domains detected (1.00)	No KEGG annotation (1.00)	No KEGG annotation (1.00)
fam09982	1	0	No domains detected (1.00)	No KEGG annotation (1.00)	No KEGG annotation (1.00)
fam10000	0	0	No domains detected (1.00)	No KEGG annotation (1.00)	No KEGG annotation (1.00)
fam10004	0	0	No domains detected (1.00)	No KEGG annotation (1.00)	No KEGG annotation (1.00)
fam10029	0	0	No domains detected (1.00)	K06400 (1.00)	site-specific DNA recombinase (1.00)
fam10062	0	0	No domains detected (1.00)	No KEGG annotation (1.00)	No KEGG annotation (1.00)
fam10063	0	0	No domains detected (1.00)	No KEGG annotation (1.00)	No KEGG annotation (1.00)
fam10073	0	1	No domains detected (1.00)	No KEGG annotation (1.00)	No KEGG annotation (1.00)
fam10076	0	0	No domains detected (1.00)	No KEGG annotation (1.00)	No KEGG annotation (1.00)
fam10087	0	0	No domains detected (1.00)	No KEGG annotation (1.00)	No KEGG annotation (1.00)
fam10088	0	0	No domains detected (1.00)	No KEGG annotation (1.00)	No KEGG annotation (1.00)
fam10096	0	0	No domains detected (1.00)	No KEGG annotation (1.00)	No KEGG annotation (1.00)
fam10098	0	0	No domains detected (1.00)	No KEGG annotation (1.00)	No KEGG annotation (1.00)
fam10107	1	1	No domains detected (1.00)	No KEGG annotation (1.00)	No KEGG annotation (1.00)
fam10111	0	0	No domains detected (1.00)	No KEGG annotation (1.00)	No KEGG annotation (1.00)
fam10131	0	0	No domains detected (1.00)	No KEGG annotation (1.00)	No KEGG annotation (1.00)
fam10152	0.5	1	No domains detected (1.00)	No KEGG annotation (1.00)	No KEGG annotation (1.00)
fam10175	0	3	No domains detected (1.00)	No KEGG annotation (1.00)	No KEGG annotation (1.00)
fam10180	0	0	No domains detected (1.00)	No KEGG annotation (1.00)	No KEGG annotation (1.00)
fam10184	0	1	No domains detected (1.00)	No KEGG annotation (1.00)	No KEGG annotation (1.00)
fam10188	0	0	No domains detected (1.00)	No KEGG annotation (1.00)	No KEGG annotation (1.00)
fam10189	0	3	No domains detected (1.00)	No KEGG annotation (1.00)	No KEGG annotation (1.00)
fam10196	0	0	No domains detected (1.00)	No KEGG annotation (1.00)	No KEGG annotation (1.00)
fam10226	0	0	No domains detected (1.00)	No KEGG annotation (1.00)	No KEGG annotation (1.00)
fam10227	0	0	No domains detected (1.00)	No KEGG annotation (1.00)	No KEGG annotation (1.00)
fam10230	0	0	No domains detected (1.00)	No KEGG annotation (1.00)	No KEGG annotation (1.00)
fam10241	0	0	No domains detected (1.00)	No KEGG annotation (1.00)	No KEGG annotation (1.00)
fam10242	0	4	No domains detected (1.00)	No KEGG annotation (1.00)	No KEGG annotation (1.00)
fam10244	0	0	No domains detected (1.00)	No KEGG annotation (1.00)	No KEGG annotation (1.00)
fam10246	0	2	No domains detected (1.00)	No KEGG annotation (1.00)	No KEGG annotation (1.00)
fam10254	0	0	No domains detected (1.00)	K07466 (1.00)	replication factor A1 (1.00)
fam10267	0	0	No domains detected (1.00)	No KEGG annotation (1.00)	No KEGG annotation (1.00)
fam10268	0	0	No domains detected (1.00)	No KEGG annotation (1.00)	No KEGG annotation (1.00)
fam10271	0	0	No domains detected (1.00)	No KEGG annotation (1.00)	No KEGG annotation (1.00)
fam10278	0	0	No domains detected (1.00)	No KEGG annotation (1.00)	No KEGG annotation (1.00)
fam10279	0	0	No domains detected (1.00)	No KEGG annotation (1.00)	No KEGG annotation (1.00)
fam10284	0	0	No domains detected (1.00)	No KEGG annotation (1.00)	No KEGG annotation (1.00)
fam10294	0	0	No domains detected (1.00)	No KEGG annotation (1.00)	No KEGG annotation (1.00)
fam10319	0	0	No domains detected (1.00)	No KEGG annotation (1.00)	No KEGG annotation (1.00)
fam10340	0	0	No domains detected (1.00)	No KEGG annotation (1.00)	No KEGG annotation (1.00)
fam10341	0	3	No domains detected (1.00)	No KEGG annotation (1.00)	No KEGG annotation (1.00)
fam10357	0	0	No domains detected (1.00)	No KEGG annotation (1.00)	No KEGG annotation (1.00)
fam10383	0	0	No domains detected (1.00)	No KEGG annotation (1.00)	No KEGG annotation (1.00)
fam10388	0	0	No domains detected (1.00)	K07503 (0.50)	endonuclease (0.50)
fam10389	0	0	No domains detected (1.00)	No KEGG annotation (1.00)	No KEGG annotation (1.00)
fam10390	0	0	No domains detected (1.00)	No KEGG annotation (1.00)	No KEGG annotation (1.00)
fam10396	0	0	No domains detected (1.00)	No KEGG annotation (1.00)	No KEGG annotation (1.00)
fam10397	0	1	No domains detected (1.00)	No KEGG annotation (1.00)	No KEGG annotation (1.00)
fam10401	0	0	No domains detected (1.00)	No KEGG annotation (1.00)	No KEGG annotation (1.00)
fam10402	1	1	No domains detected (1.00)	No KEGG annotation (1.00)	No KEGG annotation (1.00)
fam10405	0	0	No domains detected (1.00)	No KEGG annotation (1.00)	No KEGG annotation (1.00)
fam10410	0	0	No domains detected (1.00)	No KEGG annotation (1.00)	No KEGG annotation (1.00)
fam10411	1	1	No domains detected (1.00)	No KEGG annotation (1.00)	No KEGG annotation (1.00)
fam10413	0	0	No domains detected (1.00)	K06996 (1.00)	uncharacterized protein (1.00)
fam10427	0	0	No domains detected (1.00)	No KEGG annotation (1.00)	No KEGG annotation (1.00)
fam10436	0	4	No domains detected (1.00)	No KEGG annotation (1.00)	No KEGG annotation (1.00)
fam10443	0	0	No domains detected (1.00)	K14977 (0.67)	(S)-ureidoglycine aminohydrolase (0.67)
fam10446	0	0	No domains detected (1.00)	No KEGG annotation (1.00)	No KEGG annotation (1.00)
fam10448	1	1	No domains detected (1.00)	No KEGG annotation (1.00)	No KEGG annotation (1.00)
fam10468	0	5	No domains detected (1.00)	No KEGG annotation (1.00)	No KEGG annotation (1.00)
fam10477	0	5	No domains detected (1.00)	No KEGG annotation (1.00)	No KEGG annotation (1.00)
fam10491	0	0	No domains detected (1.00)	No KEGG annotation (1.00)	No KEGG annotation (1.00)
fam10500	0	0	No domains detected (1.00)	No KEGG annotation (1.00)	No KEGG annotation (1.00)
fam10502	0	0	No domains detected (1.00)	No KEGG annotation (1.00)	No KEGG annotation (1.00)
fam10510	0	0	No domains detected (1.00)	No KEGG annotation (1.00)	No KEGG annotation (1.00)
fam10519	0	0	No domains detected (1.00)	No KEGG annotation (1.00)	No KEGG annotation (1.00)
fam10522	0	0	No domains detected (1.00)	No KEGG annotation (1.00)	No KEGG annotation (1.00)
fam10523	0	4	No domains detected (1.00)	No KEGG annotation (1.00)	No KEGG annotation (1.00)
fam10525	0	0	No domains detected (1.00)	No KEGG annotation (1.00)	No KEGG annotation (1.00)
fam10538	0	0	No domains detected (1.00)	No KEGG annotation (1.00)	No KEGG annotation (1.00)
fam10547	0	4	No domains detected (1.00)	No KEGG annotation (1.00)	No KEGG annotation (1.00)
fam10549	0	0	No domains detected (1.00)	No KEGG annotation (1.00)	No KEGG annotation (1.00)
fam10552	0	1	No domains detected (1.00)	No KEGG annotation (1.00)	No KEGG annotation (1.00)
fam10557	0	0	No domains detected (1.00)	No KEGG annotation (1.00)	No KEGG annotation (1.00)
fam10569	0	0	No domains detected (1.00)	No KEGG annotation (1.00)	No KEGG annotation (1.00)
fam10577	0	0	No domains detected (1.00)	No KEGG annotation (1.00)	No KEGG annotation (1.00)
fam10581	0.5	3	No domains detected (1.00)	No KEGG annotation (1.00)	No KEGG annotation (1.00)
fam10584	0	3	No domains detected (1.00)	No KEGG annotation (1.00)	No KEGG annotation (1.00)
fam10600	0	0	No domains detected (1.00)	K07066 (1.00)	uncharacterized protein (1.00)
fam10603	0	0	No domains detected (1.00)	No KEGG annotation (1.00)	No KEGG annotation (1.00)
fam10604	0	11	No domains detected (1.00)	No KEGG annotation (1.00)	No KEGG annotation (1.00)
fam10615	0	0	No domains detected (1.00)	No KEGG annotation (1.00)	No KEGG annotation (1.00)
fam10651	0	0	No domains detected (1.00)	No KEGG annotation (1.00)	No KEGG annotation (1.00)
fam10653	1	2	No domains detected (1.00)	No KEGG annotation (1.00)	No KEGG annotation (1.00)
fam10662	0	0	No domains detected (1.00)	No KEGG annotation (1.00)	No KEGG annotation (1.00)
fam10663	0	0	No domains detected (1.00)	No KEGG annotation (1.00)	No KEGG annotation (1.00)
fam10665	0	0	No domains detected (1.00)	No KEGG annotation (1.00)	No KEGG annotation (1.00)
fam10667	0	0	No domains detected (1.00)	No KEGG annotation (1.00)	No KEGG annotation (1.00)
fam10670	0	3	No domains detected (1.00)	No KEGG annotation (1.00)	No KEGG annotation (1.00)
fam10682	0.5	0	No domains detected (1.00)	No KEGG annotation (1.00)	No KEGG annotation (1.00)
fam10693	0	0	No domains detected (1.00)	No KEGG annotation (1.00)	No KEGG annotation (1.00)
fam10708	0	0	No domains detected (1.00)	No KEGG annotation (1.00)	No KEGG annotation (1.00)
fam10714	0	0	No domains detected (1.00)	No KEGG annotation (1.00)	No KEGG annotation (1.00)
fam10727	1	1	No domains detected (1.00)	No KEGG annotation (1.00)	No KEGG annotation (1.00)
fam10749	0	0	No domains detected (1.00)	No KEGG annotation (1.00)	No KEGG annotation (1.00)
fam10751	0	0	No domains detected (1.00)	K03284 (1.00)	magnesium transporter (1.00)
fam10768	0	0	No domains detected (1.00)	No KEGG annotation (1.00)	No KEGG annotation (1.00)
fam10772	0	2	No domains detected (1.00)	No KEGG annotation (1.00)	No KEGG annotation (1.00)
fam10779	0	0	No domains detected (1.00)	No KEGG annotation (1.00)	No KEGG annotation (1.00)
fam10807	0	0	No domains detected (1.00)	No KEGG annotation (1.00)	No KEGG annotation (1.00)
fam10813	0	2	No domains detected (1.00)	No KEGG annotation (1.00)	No KEGG annotation (1.00)
fam10818	0	0	No domains detected (1.00)	No KEGG annotation (1.00)	No KEGG annotation (1.00)
fam10828	0	0	No domains detected (1.00)	No KEGG annotation (1.00)	No KEGG annotation (1.00)
fam10836	1	1	No domains detected (1.00)	No KEGG annotation (1.00)	No KEGG annotation (1.00)
fam10849	0	1	No domains detected (1.00)	No KEGG annotation (1.00)	No KEGG annotation (1.00)
fam10861	0	0	No domains detected (1.00)	No KEGG annotation (1.00)	No KEGG annotation (1.00)
fam10870	0	0	No domains detected (1.00)	No KEGG annotation (1.00)	No KEGG annotation (1.00)
fam10881	0	0	No domains detected (1.00)	No KEGG annotation (1.00)	No KEGG annotation (1.00)
fam10885	0	0	No domains detected (1.00)	No KEGG annotation (1.00)	No KEGG annotation (1.00)
fam10892	0	0	No domains detected (1.00)	No KEGG annotation (1.00)	No KEGG annotation (1.00)
fam10906	0	0	No domains detected (1.00)	No KEGG annotation (1.00)	No KEGG annotation (1.00)
fam10915	0	0	No domains detected (1.00)	No KEGG annotation (1.00)	No KEGG annotation (1.00)
fam10929	0	1	No domains detected (1.00)	No KEGG annotation (1.00)	No KEGG annotation (1.00)
fam10944	0	0	No domains detected (1.00)	No KEGG annotation (1.00)	No KEGG annotation (1.00)
fam10950	0	0	No domains detected (1.00)	K01925 (1.00)	UDP-N-acetylmuramoylalanine--D-glutamate ligase (1.00)
fam10959	1	1	No domains detected (1.00)	No KEGG annotation (1.00)	No KEGG annotation (1.00)
fam10967	0	0	No domains detected (1.00)	No KEGG annotation (1.00)	No KEGG annotation (1.00)
fam10970	0	0	No domains detected (1.00)	No KEGG annotation (1.00)	No KEGG annotation (1.00)
fam10983	0	1	No domains detected (1.00)	No KEGG annotation (1.00)	No KEGG annotation (1.00)
fam10986	0	0	No domains detected (1.00)	No KEGG annotation (1.00)	No KEGG annotation (1.00)
fam10987	0	0	No domains detected (1.00)	No KEGG annotation (1.00)	No KEGG annotation (1.00)
fam10999	0	0	No domains detected (1.00)	No KEGG annotation (1.00)	No KEGG annotation (1.00)
fam11006	0	0	No domains detected (1.00)	No KEGG annotation (1.00)	No KEGG annotation (1.00)
fam11017	0	0	No domains detected (1.00)	No KEGG annotation (1.00)	No KEGG annotation (1.00)
fam11026	0	0	No domains detected (1.00)	No KEGG annotation (1.00)	No KEGG annotation (1.00)
fam11031	0	0	No domains detected (1.00)	No KEGG annotation (1.00)	No KEGG annotation (1.00)
fam11032	0	0	No domains detected (1.00)	No KEGG annotation (1.00)	No KEGG annotation (1.00)
fam11041	0	0	No domains detected (1.00)	No KEGG annotation (1.00)	No KEGG annotation (1.00)
fam11059	0	1	No domains detected (1.00)	No KEGG annotation (1.00)	No KEGG annotation (1.00)
fam11070	0	0	No domains detected (1.00)	No KEGG annotation (1.00)	No KEGG annotation (1.00)
fam11085	0	4	No domains detected (1.00)	No KEGG annotation (1.00)	No KEGG annotation (1.00)
fam11098	0	0	No domains detected (1.00)	No KEGG annotation (1.00)	No KEGG annotation (1.00)
fam11112	0	0	No domains detected (1.00)	No KEGG annotation (1.00)	No KEGG annotation (1.00)
fam11115	0	0	No domains detected (1.00)	No KEGG annotation (1.00)	No KEGG annotation (1.00)
fam11129	0	5	No domains detected (1.00)	K07151 (0.83)	dolichyl-diphosphooligosaccharide---protein glycosyltransferase (0.83)
fam11147	0	0	No domains detected (1.00)	No KEGG annotation (1.00)	No KEGG annotation (1.00)
fam11159	0	0	No domains detected (1.00)	No KEGG annotation (1.00)	No KEGG annotation (1.00)
fam11167	0	2	No domains detected (1.00)	No KEGG annotation (1.00)	No KEGG annotation (1.00)
fam11171	0	0	No domains detected (1.00)	No KEGG annotation (1.00)	No KEGG annotation (1.00)
fam11179	0	0	No domains detected (1.00)	No KEGG annotation (1.00)	No KEGG annotation (1.00)
fam11191	0	0	No domains detected (1.00)	No KEGG annotation (1.00)	No KEGG annotation (1.00)
fam11196	0	0	No domains detected (1.00)	No KEGG annotation (1.00)	No KEGG annotation (1.00)
fam11198	0	2	No domains detected (1.00)	No KEGG annotation (1.00)	No KEGG annotation (1.00)
fam11220	0	0	No domains detected (1.00)	No KEGG annotation (1.00)	No KEGG annotation (1.00)
fam11223	0	0	No domains detected (1.00)	K01154 (1.00)	type I restriction enzyme, S subunit (1.00)
fam11230	0	0	No domains detected (1.00)	No KEGG annotation (1.00)	No KEGG annotation (1.00)
fam11235	1	1	No domains detected (1.00)	No KEGG annotation (1.00)	No KEGG annotation (1.00)
fam11242	0	1	No domains detected (1.00)	No KEGG annotation (1.00)	No KEGG annotation (1.00)
fam11249	0	0	No domains detected (1.00)	No KEGG annotation (1.00)	No KEGG annotation (1.00)
fam11256	0	0	No domains detected (1.00)	No KEGG annotation (1.00)	No KEGG annotation (1.00)
fam11259	0	3	No domains detected (1.00)	No KEGG annotation (1.00)	No KEGG annotation (1.00)
fam11261	0	1	No domains detected (1.00)	No KEGG annotation (1.00)	No KEGG annotation (1.00)
fam11266	0	0	No domains detected (1.00)	No KEGG annotation (1.00)	No KEGG annotation (1.00)
fam11286	1	2	No domains detected (1.00)	No KEGG annotation (1.00)	No KEGG annotation (1.00)
fam11287	0	3	No domains detected (1.00)	No KEGG annotation (1.00)	No KEGG annotation (1.00)
fam11289	0	0	No domains detected (1.00)	No KEGG annotation (1.00)	No KEGG annotation (1.00)
fam11301	0	0	No domains detected (1.00)	No KEGG annotation (1.00)	No KEGG annotation (1.00)
fam11310	0	0	No domains detected (1.00)	K07039 (0.67)	uncharacterized protein (0.67)
fam11318	0	0	No domains detected (1.00)	No KEGG annotation (1.00)	No KEGG annotation (1.00)
fam11345	0	7	No domains detected (1.00)	No KEGG annotation (1.00)	No KEGG annotation (1.00)
fam11355	0	14	No domains detected (1.00)	No KEGG annotation (1.00)	No KEGG annotation (1.00)
fam11356	0	1	No domains detected (1.00)	No KEGG annotation (1.00)	No KEGG annotation (1.00)
fam11365	0	0	No domains detected (1.00)	No KEGG annotation (1.00)	No KEGG annotation (1.00)
fam11370	0	2	No domains detected (1.00)	No KEGG annotation (1.00)	No KEGG annotation (1.00)
fam11411	0	0	No domains detected (1.00)	No KEGG annotation (1.00)	No KEGG annotation (1.00)
fam11413	0	0	No domains detected (1.00)	No KEGG annotation (1.00)	No KEGG annotation (1.00)
fam11418	0	0	No domains detected (1.00)	No KEGG annotation (1.00)	No KEGG annotation (1.00)
fam11439	1	1	No domains detected (1.00)	No KEGG annotation (1.00)	No KEGG annotation (1.00)
fam11446	0	6	No domains detected (1.00)	No KEGG annotation (1.00)	No KEGG annotation (1.00)
fam11454	0	0	No domains detected (1.00)	No KEGG annotation (1.00)	No KEGG annotation (1.00)
fam11456	0	0	No domains detected (1.00)	No KEGG annotation (1.00)	No KEGG annotation (1.00)
fam11457	0	0	No domains detected (1.00)	No KEGG annotation (1.00)	No KEGG annotation (1.00)
fam11460	1	1	No domains detected (1.00)	No KEGG annotation (1.00)	No KEGG annotation (1.00)
fam11465	0	0	No domains detected (1.00)	No KEGG annotation (1.00)	No KEGG annotation (1.00)
fam11478	0	0	No domains detected (1.00)	No KEGG annotation (1.00)	No KEGG annotation (1.00)
fam11479	0	0	No domains detected (1.00)	No KEGG annotation (1.00)	No KEGG annotation (1.00)
fam11480	0	0	No domains detected (1.00)	No KEGG annotation (1.00)	No KEGG annotation (1.00)
fam11495	0	0	No domains detected (1.00)	No KEGG annotation (1.00)	No KEGG annotation (1.00)
fam11498	0	6	No domains detected (1.00)	No KEGG annotation (0.50)	No KEGG annotation (0.50)
fam11507	0	0	No domains detected (1.00)	No KEGG annotation (1.00)	No KEGG annotation (1.00)
fam11508	0	0	No domains detected (1.00)	No KEGG annotation (1.00)	No KEGG annotation (1.00)
fam11513	0	2	No domains detected (1.00)	No KEGG annotation (1.00)	No KEGG annotation (1.00)
fam11519	0	0	No domains detected (1.00)	No KEGG annotation (1.00)	No KEGG annotation (1.00)
fam11523	1	1	No domains detected (1.00)	No KEGG annotation (1.00)	No KEGG annotation (1.00)
fam11529	0	0	No domains detected (1.00)	No KEGG annotation (1.00)	No KEGG annotation (1.00)
fam11531	0	0	No domains detected (1.00)	No KEGG annotation (1.00)	No KEGG annotation (1.00)
fam11532	0	0	No domains detected (1.00)	K07158 (0.67)	uncharacterized protein (0.67)
fam11536	0	0	No domains detected (1.00)	No KEGG annotation (1.00)	No KEGG annotation (1.00)
fam11560	0	0	No domains detected (1.00)	No KEGG annotation (1.00)	No KEGG annotation (1.00)
fam11563	0	1	No domains detected (1.00)	K01992 (0.57)	ABC-2 type transport system permease protein (0.57)
fam11568	0	0	No domains detected (1.00)	No KEGG annotation (1.00)	No KEGG annotation (1.00)
fam11575	0	1	No domains detected (1.00)	No KEGG annotation (1.00)	No KEGG annotation (1.00)
fam11581	0	3	No domains detected (1.00)	No KEGG annotation (1.00)	No KEGG annotation (1.00)
fam11582	0	0	No domains detected (1.00)	No KEGG annotation (1.00)	No KEGG annotation (1.00)
fam11583	0	0	No domains detected (1.00)	No KEGG annotation (0.67)	No KEGG annotation (0.67)
fam11592	0	0	No domains detected (1.00)	No KEGG annotation (1.00)	No KEGG annotation (1.00)
fam11599	1	1	No domains detected (1.00)	No KEGG annotation (1.00)	No KEGG annotation (1.00)
fam11604	0	0	No domains detected (1.00)	No KEGG annotation (1.00)	No KEGG annotation (1.00)
fam11605	0	0	No domains detected (1.00)	No KEGG annotation (1.00)	No KEGG annotation (1.00)
fam11613	0	0	No domains detected (1.00)	No KEGG annotation (1.00)	No KEGG annotation (1.00)
fam11651	0	0	No domains detected (1.00)	No KEGG annotation (1.00)	No KEGG annotation (1.00)
fam11657	0	0	No domains detected (1.00)	No KEGG annotation (1.00)	No KEGG annotation (1.00)
fam11659	0	0	No domains detected (1.00)	K03552 (1.00)	holliday junction resolvase Hjr (1.00)
fam11676	0	0	No domains detected (1.00)	No KEGG annotation (1.00)	No KEGG annotation (1.00)
fam11691	0	4	No domains detected (1.00)	No KEGG annotation (1.00)	No KEGG annotation (1.00)
fam11697	0	2	No domains detected (1.00)	No KEGG annotation (1.00)	No KEGG annotation (1.00)

### Sheet: Table S5 Borg-specific Protein 
family	signalP	TMHMM	Pfam	keggAccession	keggDescription
fam04087	0	0	AIPR (PF10592) (1.00)	No KEGG annotation (1.00)	No KEGG annotation (1.00)
fam10648	0	0	AIPR (PF10592) (1.00)	No KEGG annotation (1.00)	No KEGG annotation (1.00)
fam08568	0.5	0	Alpha-amylase (PF00128) + Malt_amylase_C (PF16657) (0.50)	K01176 (1.00)	alpha-amylase (1.00)
fam01656	0	0	Bac_globin (PF01152) (1.00)	K06886 (1.00)	hemoglobin (1.00)
fam00458	0.17	0	Big_2 (PF02368) (0.33)	No KEGG annotation (0.50)	No KEGG annotation (0.50)
fam06050	0	0	Big_2 (PF02368) (0.50)	K14314 (0.50)	nuclear pore complex protein Nup210 (0.50)
fam10616	1	1	BNR_2 (PF13088) (0.58)	K01186 (1.00)	sialidase-1 (1.00)
fam05966	0	0	bPH_3 (PF14470) (0.86)	No KEGG annotation (1.00)	No KEGG annotation (1.00)
fam04276	0	0	bPH_3 (PF14470) (1.00)	No KEGG annotation (1.00)	No KEGG annotation (1.00)
fam06229	0	0	C_GCAxxG_C_C (PF09719) (1.00)	No KEGG annotation (1.00)	No KEGG annotation (1.00)
fam01108	0.78	0	Cellulase (PF00150) (0.56)	K19355 (0.44)	mannan endo-1,4-beta-mannosidase (0.44)
fam05525	0	0	CoiA (PF06054) (1.00)	K06198 (1.00)	competence protein CoiA (1.00)
fam05687	0	0	COOH-NH2_lig (PF14395) (1.00)	No KEGG annotation (1.00)	No KEGG annotation (1.00)
fam01830	0	0	CTP_transf_like (PF01467) (1.00)	K00969 (1.00)	nicotinate-nucleotide adenylyltransferase (1.00)
fam00921	0	0	Cyt-b5 (PF00173) (1.00)	K17278 (0.60)	membrane-associated progesterone receptor component (0.60)
fam07231	0	0	DNA_ligase_ZBD (PF03119) (1.00)	No KEGG annotation (1.00)	No KEGG annotation (1.00)
fam08565	0	0	DnaJ (PF00226) (1.00)	K05801 (1.00)	DnaJ like chaperone protein (1.00)
fam08608	0	0	DSPc (PF00782) (1.00)	K14819 (1.00)	dual specificity phosphatase 12 (1.00)
fam07490	0.29	0	DZR (PF12773) (0.57)	No KEGG annotation (0.71)	No KEGG annotation (0.71)
fam06275	0	1	Endonuc_Holl (PF10107) (1.00)	K07460 (0.57)	putative endonuclease (0.57)
fam09449	0	5	Exosortase_EpsH (PF09721) (1.00)	No KEGG annotation (1.00)	No KEGG annotation (1.00)
fam02167	0	0	F5_F8_type_C (PF00754) (1.00)	K19049 (1.00)	chondroitin AC lyase (1.00)
fam06686	0	0	GerE (PF00196) + GerE (PF00196) (1.00)	No KEGG annotation (0.50)	No KEGG annotation (0.50)
fam00799	0	0	GIY-YIG (PF01541) (0.50)	K03703 (0.88)	excinuclease ABC subunit C (0.88)
fam03261	1	1	Glyco_hydro_12 (PF01670) (1.00)	K18576 (1.00)	xyloglucan-specific endo-beta-1,4-glucanase (1.00)
fam06995	1	1	Glyco_hydro_16 (PF00722) (1.00)	K16559 (1.00)	endo-1,3-1,4-beta-glycanase ExoK (1.00)
fam02555	0.5	1	Glyco_hydro_99 (PF16317) (0.95)	K15538 (1.00)	glycoprotein endo-alpha-1,2-mannosidase (1.00)
fam06099	0	0	Glyco_trans_1_2 (PF13524) (1.00)	No KEGG annotation (0.75)	No KEGG annotation (0.75)
fam05654	0	0	Glyco_transf_4 (PF13439) (0.75)	No KEGG annotation (0.75)	No KEGG annotation (0.75)
fam05425	0	2	Glycos_transf_2 (PF00535) (0.67)	K11936 (0.67)	poly-beta-1,6-N-acetyl-D-glucosamine synthase (0.67)
fam05996	0	1	Glyphos_transf (PF04464) (1.00)	K09809 (1.00)	CDP-glycerol glycerophosphotransferase (1.00)
fam03946	0.56	1	GPI-anchored (PF10342) (0.44)	No KEGG annotation (0.67)	No KEGG annotation (0.67)
fam11419	1	1	GPI-anchored (PF10342) + B_lectin (PF01453) + GPI-anchored (PF10342) (0.75)	No KEGG annotation (1.00)	No KEGG annotation (1.00)
fam06578	0	0	HATPase_c_3 (PF13589) (1.00)	No KEGG annotation (1.00)	No KEGG annotation (1.00)
fam00692	0	0	HD_4 (PF13328) (0.88)	K01139 (0.88)	GTP diphosphokinase / guanosine-3',5'-bis(diphosphate) 3'-diphosphatase (0.88)
fam05792	0	0	HD_4 (PF13328) (1.00)	K01139 (1.00)	GTP diphosphokinase / guanosine-3',5'-bis(diphosphate) 3'-diphosphatase (1.00)
fam01561	0	0	His_Phos_1 (PF00300) (1.00)	K01834 (1.00)	2,3-bisphosphoglycerate-dependent phosphoglycerate mutase (1.00)
fam10182	0	0	Inhibitor_I42 (PF09394) (1.00)	K14475 (1.00)	inhibitor of cysteine peptidase (1.00)
fam02327	0	0	LAGLIDADG_2 (PF03161) (1.00)	No KEGG annotation (1.00)	No KEGG annotation (1.00)
fam00585	0.5	0	Laminin_G_3 (PF13385) (0.88)	No KEGG annotation (0.75)	No KEGG annotation (0.75)
fam10550	0	0	Lar_restr_allev (PF14354) + Lar_restr_allev (PF14354) (1.00)	No KEGG annotation (1.00)	No KEGG annotation (1.00)
fam08414	0	0	Lipocalin_5 (PF13924) (1.00)	No KEGG annotation (1.00)	No KEGG annotation (1.00)
fam05262	0	0	MAF_flag10 (PF01973) (0.50)	No KEGG annotation (1.00)	No KEGG annotation (1.00)
fam03897	0	0	MazG (PF03819) (1.00)	No KEGG annotation (1.00)	No KEGG annotation (1.00)
fam00897	0	10	Mem_trans (PF03547) + Mem_trans (PF03547) (1.00)	K07088 (1.00)	uncharacterized protein (1.00)
fam03442	1	1	META (PF03724) (1.00)	K03668 (1.00)	heat shock protein HslJ (1.00)
fam04527	0	0	MIase (PF02426) (1.00)	K03464 (0.80)	muconolactone D-isomerase (0.80)
fam04202	0	0	MoCo_carrier (PF12694) (1.00)	No KEGG annotation (1.00)	No KEGG annotation (1.00)
fam01426	0	0	MVP_shoulder (PF11978) (0.57)	K17266 (0.86)	major vault protein (0.86)
fam09097	0	11	Nramp (PF01566) (1.00)	K03322 (1.00)	manganese transport protein (1.00)
fam04690	0	0	NRDD (PF13597) (1.00)	K00527 (1.00)	ribonucleoside-triphosphate reductase (thioredoxin) (1.00)
fam08827	0	0	Nuc_deoxyri_tr2 (PF15891) (1.00)	No KEGG annotation (1.00)	No KEGG annotation (1.00)
fam06495	0	0	PDDEXK_7 (PF04411) (1.00)	K09124 (1.00)	uncharacterized protein (1.00)
fam07427	1	1	Peptidase_A4 (PF01828) (1.00)	No KEGG annotation (1.00)	No KEGG annotation (1.00)
fam00726	0	0	Phage_int_SAM_4 (PF13495) (0.50)	K04763 (0.50)	integrase/recombinase XerD (0.50)
fam00473	0.5	0	Phosphoesterase (PF04185) (0.50)	K01078 (0.60)	acid phosphatase (0.60)
fam00129	0	0	Pkinase (PF00069) (0.32)	K08884 (0.74)	serine/threonine protein kinase, bacterial (0.74)
fam08194	0	0	PolyA_pol (PF01743) + PolyA_pol_RNAbd (PF12627) + HD (PF01966) + tRNA_NucTran2_2 (PF13735) (1.00)	K00970 (1.00)	poly(A) polymerase (1.00)
fam01118	0	0	Prismane (PF03063) + Prismane (PF03063) (1.00)	K05601 (1.00)	hydroxylamine reductase (1.00)
fam10726	1	1	Propeptide_C25 (PF08126) + Peptidase_C25 (PF01364) (0.67)	K19237 (1.00)	gingipain K (1.00)
fam02877	0	0	PRTase_3 (PF15610) (1.00)	No KEGG annotation (1.00)	No KEGG annotation (1.00)
fam10258	0	1	RmuC (PF02646) (1.00)	K09760 (1.00)	DNA recombination protein RmuC (1.00)
fam10248	0	0	RNA_lig_T4_1 (PF09511) (1.00)	K14680 (1.00)	RNA ligase (1.00)
fam00593	0	0	RNA_ligase (PF09414) (0.63)	K14165 (0.63)	atypical dual specificity phosphatase (0.63)
fam01782	0	0	RNA_ligase (PF09414) (1.00)	K18962 (0.58)	T4 RNA ligase 2 (0.58)
fam02618	0	0	RNase_T (PF00929) (1.00)	K18416 (1.00)	3'-5' exoribonuclease 1 (1.00)
fam00241	0	0	RRXRR (PF14239) (0.80)	No KEGG annotation (1.00)	No KEGG annotation (1.00)
fam03619	0	0	SnoaL_2 (PF12680) (1.00)	K01822 (1.00)	steroid Delta-isomerase (1.00)
fam04867	0	0	SnoaL_3 (PF13474) (1.00)	No KEGG annotation (1.00)	No KEGG annotation (1.00)
fam01433	0	0	TelA (PF05816) (0.80)	No KEGG annotation (0.45)	No KEGG annotation (0.45)
fam02162	0	0	TerD (PF02342) (1.00)	K05795 (1.00)	tellurium resistance protein TerD (1.00)
fam10896	0	0	TIR-like (PF10137) (1.00)	No KEGG annotation (1.00)	No KEGG annotation (1.00)
fam03121	0	0	Transp_Tc5_C (PF04236) (0.75)	No KEGG annotation (1.00)	No KEGG annotation (1.00)
fam02590	0	0	tRNA-synt_2c (PF01411) + tRNA_SAD (PF07973) + DHHA1 (PF02272) (0.46)	K01872 (0.62)	alanyl-tRNA synthetase (0.62)
fam09086	0	0	TROVE (PF05731) + TROVE (PF05731) (0.94)	K11127 (0.94)	telomerase protein component 1 (0.94)
fam09141	0	0	UvdE (PF03851) (1.00)	K13281 (1.00)	UV DNA damage endonuclease (1.00)
fam04453	0	0	YopX (PF09643) (1.00)	No KEGG annotation (1.00)	No KEGG annotation (1.00)
fam06216	0	0	YqaJ (PF09588) (1.00)	No KEGG annotation (1.00)	No KEGG annotation (1.00)
fam08641	1	1	Zn_dep_PLPC (PF00882) (1.00)	No KEGG annotation (1.00)	No KEGG annotation (1.00)
fam00057	0.78	0	No domains detected (0.27)	K01387 (0.35)	microbial collagenase (0.35)
fam00380	0.77	0	No domains detected (0.31)	No KEGG annotation (0.62)	No KEGG annotation (0.62)
fam07585	0	1	No domains detected (0.42)	No KEGG annotation (0.67)	No KEGG annotation (0.67)
fam00314	0.32	0	No domains detected (0.50)	K01186 (0.34)	sialidase-1 (0.34)
fam04139	0	0	No domains detected (0.50)	No KEGG annotation (1.00)	No KEGG annotation (1.00)
fam01260	0	0	No domains detected (0.63)	No KEGG annotation (1.00)	No KEGG annotation (1.00)
fam01174	0	0	No domains detected (0.64)	K03594 (0.79)	bacterioferritin (0.79)
fam08717	0	0	No domains detected (0.64)	No KEGG annotation (0.93)	No KEGG annotation (0.93)
fam00467	0.17	0	No domains detected (0.67)	No KEGG annotation (1.00)	No KEGG annotation (1.00)
fam04840	0	0	No domains detected (0.67)	K06950 (0.83)	uncharacterized protein (0.83)
fam07196	0	0	No domains detected (0.67)	No KEGG annotation (0.67)	No KEGG annotation (0.67)
fam10344	0	0	No domains detected (0.67)	No KEGG annotation (1.00)	No KEGG annotation (1.00)
fam00850	1	1	No domains detected (0.75)	No KEGG annotation (1.00)	No KEGG annotation (1.00)
fam01044	0	0	No domains detected (0.75)	No KEGG annotation (0.50)	No KEGG annotation (0.50)
fam00190	0	1	No domains detected (0.76)	No KEGG annotation (0.87)	No KEGG annotation (0.87)
fam00893	1	1	No domains detected (0.80)	No KEGG annotation (0.90)	No KEGG annotation (0.90)
fam01097	0	0	No domains detected (0.80)	No KEGG annotation (0.80)	No KEGG annotation (0.80)
fam04639	0	0	No domains detected (0.82)	No KEGG annotation (1.00)	No KEGG annotation (1.00)
fam05326	0	0	No domains detected (0.86)	No KEGG annotation (1.00)	No KEGG annotation (1.00)
fam00847	0.16	13	No domains detected (0.88)	No KEGG annotation (1.00)	No KEGG annotation (1.00)
fam00050	0	0	No domains detected (0.89)	No KEGG annotation (0.66)	No KEGG annotation (0.66)
fam01013	1	1	No domains detected (0.90)	No KEGG annotation (1.00)	No KEGG annotation (1.00)
fam09848	0	0	No domains detected (0.90)	No KEGG annotation (1.00)	No KEGG annotation (1.00)
fam10471	0	0	No domains detected (0.90)	No KEGG annotation (1.00)	No KEGG annotation (1.00)
fam01046	0	0	No domains detected (0.92)	No KEGG annotation (0.88)	No KEGG annotation (0.88)
fam00629	0	0	No domains detected (0.93)	No KEGG annotation (1.00)	No KEGG annotation (1.00)
fam01116	0	0	No domains detected (0.93)	No KEGG annotation (1.00)	No KEGG annotation (1.00)
fam05301	0	0	No domains detected (0.93)	No KEGG annotation (1.00)	No KEGG annotation (1.00)
fam00634	0	1	No domains detected (0.95)	No KEGG annotation (0.71)	No KEGG annotation (0.71)
fam10464	0	0	No domains detected (0.95)	No KEGG annotation (0.63)	No KEGG annotation (0.63)
fam00496	0	0	No domains detected (0.97)	No KEGG annotation (1.00)	No KEGG annotation (1.00)
fam00137	0	0	No domains detected (0.98)	No KEGG annotation (1.00)	No KEGG annotation (1.00)
fam00039	0	0	No domains detected (0.99)	No KEGG annotation (0.99)	No KEGG annotation (0.99)
fam00062	0.03	0	No domains detected (0.99)	No KEGG annotation (1.00)	No KEGG annotation (1.00)
fam00038	0	0	No domains detected (1.00)	No KEGG annotation (1.00)	No KEGG annotation (1.00)
fam00073	0	0	No domains detected (1.00)	No KEGG annotation (1.00)	No KEGG annotation (1.00)
fam00098	0	0	No domains detected (1.00)	No KEGG annotation (1.00)	No KEGG annotation (1.00)
fam00107	0.01	0	No domains detected (1.00)	No KEGG annotation (0.99)	No KEGG annotation (0.99)
fam00126	0.02	0	No domains detected (1.00)	No KEGG annotation (0.98)	No KEGG annotation (0.98)
fam00203	0	0	No domains detected (1.00)	No KEGG annotation (1.00)	No KEGG annotation (1.00)
fam00215	0	0	No domains detected (1.00)	No KEGG annotation (1.00)	No KEGG annotation (1.00)
fam00246	0	0	No domains detected (1.00)	No KEGG annotation (1.00)	No KEGG annotation (1.00)
fam00277	0	0	No domains detected (1.00)	No KEGG annotation (0.93)	No KEGG annotation (0.93)
fam00291	0	0	No domains detected (1.00)	No KEGG annotation (0.42)	No KEGG annotation (0.42)
fam00301	0	0	No domains detected (1.00)	No KEGG annotation (1.00)	No KEGG annotation (1.00)
fam00326	0	0	No domains detected (1.00)	No KEGG annotation (1.00)	No KEGG annotation (1.00)
fam00336	0	0	No domains detected (1.00)	No KEGG annotation (0.87)	No KEGG annotation (0.87)
fam00351	0	0	No domains detected (1.00)	No KEGG annotation (1.00)	No KEGG annotation (1.00)
fam00374	0	0	No domains detected (1.00)	No KEGG annotation (1.00)	No KEGG annotation (1.00)
fam00414	0	0	No domains detected (1.00)	No KEGG annotation (1.00)	No KEGG annotation (1.00)
fam00456	0	0	No domains detected (1.00)	No KEGG annotation (1.00)	No KEGG annotation (1.00)
fam00480	0	0	No domains detected (1.00)	No KEGG annotation (1.00)	No KEGG annotation (1.00)
fam00482	0	0	No domains detected (1.00)	No KEGG annotation (1.00)	No KEGG annotation (1.00)
fam00488	0.04	0	No domains detected (1.00)	No KEGG annotation (1.00)	No KEGG annotation (1.00)
fam00497	0	0	No domains detected (1.00)	No KEGG annotation (1.00)	No KEGG annotation (1.00)
fam00507	0	0	No domains detected (1.00)	No KEGG annotation (1.00)	No KEGG annotation (1.00)
fam00510	0	0	No domains detected (1.00)	No KEGG annotation (1.00)	No KEGG annotation (1.00)
fam00537	0	0	No domains detected (1.00)	No KEGG annotation (1.00)	No KEGG annotation (1.00)
fam00548	0	0	No domains detected (1.00)	No KEGG annotation (1.00)	No KEGG annotation (1.00)
fam00555	1	1	No domains detected (1.00)	No KEGG annotation (0.75)	No KEGG annotation (0.75)
fam00558	0	0	No domains detected (1.00)	No KEGG annotation (1.00)	No KEGG annotation (1.00)
fam00568	0	0	No domains detected (1.00)	No KEGG annotation (1.00)	No KEGG annotation (1.00)
fam00576	0	0	No domains detected (1.00)	No KEGG annotation (1.00)	No KEGG annotation (1.00)
fam00612	0	0	No domains detected (1.00)	No KEGG annotation (1.00)	No KEGG annotation (1.00)
fam00616	0	0	No domains detected (1.00)	No KEGG annotation (1.00)	No KEGG annotation (1.00)
fam00617	0	0	No domains detected (1.00)	No KEGG annotation (1.00)	No KEGG annotation (1.00)
fam00639	0.09	0	No domains detected (1.00)	No KEGG annotation (0.91)	No KEGG annotation (0.91)
fam00644	0	0	No domains detected (1.00)	No KEGG annotation (1.00)	No KEGG annotation (1.00)
fam00646	0	0	No domains detected (1.00)	No KEGG annotation (1.00)	No KEGG annotation (1.00)
fam00656	0	0	No domains detected (1.00)	No KEGG annotation (1.00)	No KEGG annotation (1.00)
fam00658	0	0	No domains detected (1.00)	No KEGG annotation (1.00)	No KEGG annotation (1.00)
fam00680	0	0	No domains detected (1.00)	No KEGG annotation (1.00)	No KEGG annotation (1.00)
fam00718	0	0	No domains detected (1.00)	No KEGG annotation (1.00)	No KEGG annotation (1.00)
fam00738	1	2	No domains detected (1.00)	No KEGG annotation (1.00)	No KEGG annotation (1.00)
fam00739	0	0	No domains detected (1.00)	No KEGG annotation (1.00)	No KEGG annotation (1.00)
fam00748	0	0	No domains detected (1.00)	No KEGG annotation (0.81)	No KEGG annotation (0.81)
fam00749	0	0	No domains detected (1.00)	No KEGG annotation (1.00)	No KEGG annotation (1.00)
fam00750	1	2	No domains detected (1.00)	No KEGG annotation (0.55)	No KEGG annotation (0.55)
fam00759	0	0	No domains detected (1.00)	No KEGG annotation (1.00)	No KEGG annotation (1.00)
fam00771	0	0	No domains detected (1.00)	No KEGG annotation (1.00)	No KEGG annotation (1.00)
fam00772	0	0	No domains detected (1.00)	No KEGG annotation (1.00)	No KEGG annotation (1.00)
fam00785	0	0	No domains detected (1.00)	No KEGG annotation (1.00)	No KEGG annotation (1.00)
fam00787	0	0	No domains detected (1.00)	No KEGG annotation (1.00)	No KEGG annotation (1.00)
fam00792	0	0	No domains detected (1.00)	No KEGG annotation (1.00)	No KEGG annotation (1.00)
fam00802	0	0	No domains detected (1.00)	No KEGG annotation (0.60)	No KEGG annotation (0.60)
fam00803	0	0	No domains detected (1.00)	No KEGG annotation (1.00)	No KEGG annotation (1.00)
fam00827	0	0	No domains detected (1.00)	No KEGG annotation (1.00)	No KEGG annotation (1.00)
fam00851	0	0	No domains detected (1.00)	No KEGG annotation (1.00)	No KEGG annotation (1.00)
fam00854	0	0	No domains detected (1.00)	No KEGG annotation (1.00)	No KEGG annotation (1.00)
fam00855	0	0	No domains detected (1.00)	No KEGG annotation (1.00)	No KEGG annotation (1.00)
fam00857	0	0	No domains detected (1.00)	No KEGG annotation (1.00)	No KEGG annotation (1.00)
fam00858	1	1	No domains detected (1.00)	No KEGG annotation (1.00)	No KEGG annotation (1.00)
fam00864	0	0	No domains detected (1.00)	No KEGG annotation (1.00)	No KEGG annotation (1.00)
fam00865	0	0	No domains detected (1.00)	No KEGG annotation (1.00)	No KEGG annotation (1.00)
fam00869	0	0	No domains detected (1.00)	No KEGG annotation (1.00)	No KEGG annotation (1.00)
fam00894	0	0	No domains detected (1.00)	No KEGG annotation (1.00)	No KEGG annotation (1.00)
fam00898	0	0	No domains detected (1.00)	No KEGG annotation (1.00)	No KEGG annotation (1.00)
fam00901	1	1	No domains detected (1.00)	No KEGG annotation (1.00)	No KEGG annotation (1.00)
fam00918	0	0	No domains detected (1.00)	No KEGG annotation (1.00)	No KEGG annotation (1.00)
fam00922	0	0	No domains detected (1.00)	No KEGG annotation (1.00)	No KEGG annotation (1.00)
fam00933	0	0	No domains detected (1.00)	No KEGG annotation (0.90)	No KEGG annotation (0.90)
fam00941	0	0	No domains detected (1.00)	No KEGG annotation (0.94)	No KEGG annotation (0.94)
fam00944	0.88	1	No domains detected (1.00)	No KEGG annotation (1.00)	No KEGG annotation (1.00)
fam00945	0	0	No domains detected (1.00)	No KEGG annotation (0.89)	No KEGG annotation (0.89)
fam00946	0	0	No domains detected (1.00)	No KEGG annotation (1.00)	No KEGG annotation (1.00)
fam00947	0	0	No domains detected (1.00)	No KEGG annotation (1.00)	No KEGG annotation (1.00)
fam00961	0.18	0	No domains detected (1.00)	No KEGG annotation (1.00)	No KEGG annotation (1.00)
fam00962	0	0	No domains detected (1.00)	No KEGG annotation (1.00)	No KEGG annotation (1.00)
fam00966	0	0	No domains detected (1.00)	No KEGG annotation (1.00)	No KEGG annotation (1.00)
fam00967	0	2	No domains detected (1.00)	No KEGG annotation (1.00)	No KEGG annotation (1.00)
fam00978	0	0	No domains detected (1.00)	No KEGG annotation (1.00)	No KEGG annotation (1.00)
fam00989	0	0	No domains detected (1.00)	No KEGG annotation (1.00)	No KEGG annotation (1.00)
fam00994	0	0	No domains detected (1.00)	No KEGG annotation (1.00)	No KEGG annotation (1.00)
fam00995	0	0	No domains detected (1.00)	No KEGG annotation (1.00)	No KEGG annotation (1.00)
fam01008	0	0	No domains detected (1.00)	No KEGG annotation (1.00)	No KEGG annotation (1.00)
fam01009	0	0	No domains detected (1.00)	No KEGG annotation (1.00)	No KEGG annotation (1.00)
fam01032	0	0	No domains detected (1.00)	No KEGG annotation (1.00)	No KEGG annotation (1.00)
fam01043	0	0	No domains detected (1.00)	No KEGG annotation (1.00)	No KEGG annotation (1.00)
fam01047	0	0	No domains detected (1.00)	No KEGG annotation (1.00)	No KEGG annotation (1.00)
fam01048	0	0	No domains detected (1.00)	No KEGG annotation (1.00)	No KEGG annotation (1.00)
fam01049	0	0	No domains detected (1.00)	No KEGG annotation (1.00)	No KEGG annotation (1.00)
fam01056	0	0	No domains detected (1.00)	No KEGG annotation (1.00)	No KEGG annotation (1.00)
fam01064	0	0	No domains detected (1.00)	No KEGG annotation (1.00)	No KEGG annotation (1.00)
fam01065	0	0	No domains detected (1.00)	No KEGG annotation (0.60)	No KEGG annotation (0.60)
fam01082	0	0	No domains detected (1.00)	No KEGG annotation (1.00)	No KEGG annotation (1.00)
fam01107	0	0	No domains detected (1.00)	No KEGG annotation (1.00)	No KEGG annotation (1.00)
fam01111	0	0	No domains detected (1.00)	No KEGG annotation (1.00)	No KEGG annotation (1.00)
fam01114	0	0	No domains detected (1.00)	No KEGG annotation (1.00)	No KEGG annotation (1.00)
fam01115	0	0	No domains detected (1.00)	No KEGG annotation (1.00)	No KEGG annotation (1.00)
fam01132	0	0	No domains detected (1.00)	No KEGG annotation (1.00)	No KEGG annotation (1.00)
fam01140	0	0	No domains detected (1.00)	No KEGG annotation (1.00)	No KEGG annotation (1.00)
fam01150	0	0	No domains detected (1.00)	No KEGG annotation (1.00)	No KEGG annotation (1.00)
fam01151	0	2	No domains detected (1.00)	No KEGG annotation (1.00)	No KEGG annotation (1.00)
fam01165	0	0	No domains detected (1.00)	No KEGG annotation (1.00)	No KEGG annotation (1.00)
fam01166	0	1	No domains detected (1.00)	No KEGG annotation (1.00)	No KEGG annotation (1.00)
fam01170	0	0	No domains detected (1.00)	No KEGG annotation (1.00)	No KEGG annotation (1.00)
fam01173	0	0	No domains detected (1.00)	No KEGG annotation (1.00)	No KEGG annotation (1.00)
fam01180	0	0	No domains detected (1.00)	No KEGG annotation (1.00)	No KEGG annotation (1.00)
fam01193	0	0	No domains detected (1.00)	No KEGG annotation (1.00)	No KEGG annotation (1.00)
fam01198	0	3	No domains detected (1.00)	No KEGG annotation (1.00)	No KEGG annotation (1.00)
fam01206	0	0	No domains detected (1.00)	No KEGG annotation (1.00)	No KEGG annotation (1.00)
fam01213	0	1	No domains detected (1.00)	No KEGG annotation (1.00)	No KEGG annotation (1.00)
fam01221	0	0	No domains detected (1.00)	No KEGG annotation (1.00)	No KEGG annotation (1.00)
fam01228	0	0	No domains detected (1.00)	No KEGG annotation (1.00)	No KEGG annotation (1.00)
fam01229	0	0	No domains detected (1.00)	No KEGG annotation (1.00)	No KEGG annotation (1.00)
fam01238	1	1	No domains detected (1.00)	No KEGG annotation (1.00)	No KEGG annotation (1.00)
fam01240	0	0	No domains detected (1.00)	No KEGG annotation (0.60)	No KEGG annotation (0.60)
fam01244	0	0	No domains detected (1.00)	No KEGG annotation (1.00)	No KEGG annotation (1.00)
fam01248	0	0	No domains detected (1.00)	No KEGG annotation (1.00)	No KEGG annotation (1.00)
fam01249	0	0	No domains detected (1.00)	No KEGG annotation (1.00)	No KEGG annotation (1.00)
fam01256	0	0	No domains detected (1.00)	No KEGG annotation (1.00)	No KEGG annotation (1.00)
fam01261	1	1	No domains detected (1.00)	No KEGG annotation (1.00)	No KEGG annotation (1.00)
fam01263	0	2	No domains detected (1.00)	No KEGG annotation (1.00)	No KEGG annotation (1.00)
fam01266	0	1	No domains detected (1.00)	No KEGG annotation (1.00)	No KEGG annotation (1.00)
fam01269	0	0	No domains detected (1.00)	No KEGG annotation (1.00)	No KEGG annotation (1.00)
fam01274	0	0	No domains detected (1.00)	No KEGG annotation (1.00)	No KEGG annotation (1.00)
fam01281	0	0	No domains detected (1.00)	No KEGG annotation (1.00)	No KEGG annotation (1.00)
fam01288	0	0	No domains detected (1.00)	No KEGG annotation (1.00)	No KEGG annotation (1.00)
fam01289	0	0	No domains detected (1.00)	No KEGG annotation (1.00)	No KEGG annotation (1.00)
fam01299	0	0	No domains detected (1.00)	No KEGG annotation (1.00)	No KEGG annotation (1.00)
fam01300	0	0	No domains detected (1.00)	No KEGG annotation (1.00)	No KEGG annotation (1.00)
fam01305	0	0	No domains detected (1.00)	No KEGG annotation (1.00)	No KEGG annotation (1.00)
fam01307	0	0	No domains detected (1.00)	No KEGG annotation (1.00)	No KEGG annotation (1.00)
fam01313	0	0	No domains detected (1.00)	No KEGG annotation (1.00)	No KEGG annotation (1.00)
fam01317	0	0	No domains detected (1.00)	No KEGG annotation (1.00)	No KEGG annotation (1.00)
fam01324	0	0	No domains detected (1.00)	No KEGG annotation (1.00)	No KEGG annotation (1.00)
fam01325	0	0	No domains detected (1.00)	No KEGG annotation (1.00)	No KEGG annotation (1.00)
fam01327	0	1	No domains detected (1.00)	No KEGG annotation (1.00)	No KEGG annotation (1.00)
fam01330	0	0	No domains detected (1.00)	No KEGG annotation (1.00)	No KEGG annotation (1.00)
fam01338	0	0	No domains detected (1.00)	No KEGG annotation (0.81)	No KEGG annotation (0.81)
fam01341	0	0	No domains detected (1.00)	No KEGG annotation (1.00)	No KEGG annotation (1.00)
fam01342	0	0	No domains detected (1.00)	No KEGG annotation (1.00)	No KEGG annotation (1.00)
fam01344	0	0	No domains detected (1.00)	No KEGG annotation (1.00)	No KEGG annotation (1.00)
fam01350	0	0	No domains detected (1.00)	No KEGG annotation (1.00)	No KEGG annotation (1.00)
fam01351	0	0	No domains detected (1.00)	No KEGG annotation (0.82)	No KEGG annotation (0.82)
fam01352	0	2	No domains detected (1.00)	No KEGG annotation (1.00)	No KEGG annotation (1.00)
fam01371	0	0	No domains detected (1.00)	No KEGG annotation (1.00)	No KEGG annotation (1.00)
fam01374	0	0	No domains detected (1.00)	No KEGG annotation (1.00)	No KEGG annotation (1.00)
fam01386	0	0	No domains detected (1.00)	No KEGG annotation (1.00)	No KEGG annotation (1.00)
fam01387	0	0	No domains detected (1.00)	No KEGG annotation (1.00)	No KEGG annotation (1.00)
fam01391	0	1	No domains detected (1.00)	No KEGG annotation (1.00)	No KEGG annotation (1.00)
fam01401	0	0	No domains detected (1.00)	No KEGG annotation (1.00)	No KEGG annotation (1.00)
fam01421	0	2	No domains detected (1.00)	No KEGG annotation (1.00)	No KEGG annotation (1.00)
fam01431	0	0	No domains detected (1.00)	No KEGG annotation (1.00)	No KEGG annotation (1.00)
fam01440	0	0	No domains detected (1.00)	No KEGG annotation (1.00)	No KEGG annotation (1.00)
fam01442	0	0	No domains detected (1.00)	No KEGG annotation (1.00)	No KEGG annotation (1.00)
fam01458	0	0	No domains detected (1.00)	No KEGG annotation (1.00)	No KEGG annotation (1.00)
fam01480	0	4	No domains detected (1.00)	K03328 (1.00)	polysaccharide transporter, PST family (1.00)
fam01486	0	0	No domains detected (1.00)	No KEGG annotation (1.00)	No KEGG annotation (1.00)
fam01496	0	1	No domains detected (1.00)	No KEGG annotation (1.00)	No KEGG annotation (1.00)
fam01498	0	0	No domains detected (1.00)	No KEGG annotation (1.00)	No KEGG annotation (1.00)
fam01504	0	0	No domains detected (1.00)	No KEGG annotation (1.00)	No KEGG annotation (1.00)
fam01510	0	0	No domains detected (1.00)	No KEGG annotation (1.00)	No KEGG annotation (1.00)
fam01517	0	1	No domains detected (1.00)	No KEGG annotation (1.00)	No KEGG annotation (1.00)
fam01525	0	0	No domains detected (1.00)	No KEGG annotation (1.00)	No KEGG annotation (1.00)
fam01528	0	0	No domains detected (1.00)	No KEGG annotation (1.00)	No KEGG annotation (1.00)
fam01531	0	0	No domains detected (1.00)	No KEGG annotation (1.00)	No KEGG annotation (1.00)
fam01537	0	0	No domains detected (1.00)	No KEGG annotation (1.00)	No KEGG annotation (1.00)
fam01540	0	0	No domains detected (1.00)	No KEGG annotation (1.00)	No KEGG annotation (1.00)
fam01541	0	0	No domains detected (1.00)	No KEGG annotation (1.00)	No KEGG annotation (1.00)
fam01544	0	0	No domains detected (1.00)	No KEGG annotation (1.00)	No KEGG annotation (1.00)
fam01551	0	0	No domains detected (1.00)	No KEGG annotation (1.00)	No KEGG annotation (1.00)
fam01557	0	0	No domains detected (1.00)	No KEGG annotation (1.00)	No KEGG annotation (1.00)
fam01560	0	0	No domains detected (1.00)	No KEGG annotation (1.00)	No KEGG annotation (1.00)
fam01578	0	0	No domains detected (1.00)	No KEGG annotation (1.00)	No KEGG annotation (1.00)
fam01586	0	0	No domains detected (1.00)	No KEGG annotation (1.00)	No KEGG annotation (1.00)
fam01589	0	0	No domains detected (1.00)	No KEGG annotation (1.00)	No KEGG annotation (1.00)
fam01606	0	2	No domains detected (1.00)	No KEGG annotation (1.00)	No KEGG annotation (1.00)
fam01618	0	0	No domains detected (1.00)	No KEGG annotation (1.00)	No KEGG annotation (1.00)
fam01626	0	0	No domains detected (1.00)	No KEGG annotation (1.00)	No KEGG annotation (1.00)
fam01627	0	0	No domains detected (1.00)	No KEGG annotation (1.00)	No KEGG annotation (1.00)
fam01629	0	0	No domains detected (1.00)	No KEGG annotation (1.00)	No KEGG annotation (1.00)
fam01630	0	2	No domains detected (1.00)	No KEGG annotation (1.00)	No KEGG annotation (1.00)
fam01631	0	0	No domains detected (1.00)	No KEGG annotation (1.00)	No KEGG annotation (1.00)
fam01639	0	0	No domains detected (1.00)	No KEGG annotation (1.00)	No KEGG annotation (1.00)
fam01671	0	2	No domains detected (1.00)	No KEGG annotation (1.00)	No KEGG annotation (1.00)
fam01689	0	0	No domains detected (1.00)	No KEGG annotation (1.00)	No KEGG annotation (1.00)
fam01703	0	0	No domains detected (1.00)	No KEGG annotation (1.00)	No KEGG annotation (1.00)
fam01704	0	0	No domains detected (1.00)	No KEGG annotation (1.00)	No KEGG annotation (1.00)
fam01708	1	1	No domains detected (1.00)	No KEGG annotation (1.00)	No KEGG annotation (1.00)
fam01710	0	0	No domains detected (1.00)	No KEGG annotation (1.00)	No KEGG annotation (1.00)
fam01712	0	0	No domains detected (1.00)	No KEGG annotation (1.00)	No KEGG annotation (1.00)
fam01716	0	0	No domains detected (1.00)	No KEGG annotation (0.91)	No KEGG annotation (0.91)
fam01731	0	0	No domains detected (1.00)	No KEGG annotation (1.00)	No KEGG annotation (1.00)
fam01738	0	0	No domains detected (1.00)	No KEGG annotation (1.00)	No KEGG annotation (1.00)
fam01741	0	0	No domains detected (1.00)	No KEGG annotation (1.00)	No KEGG annotation (1.00)
fam01746	0	2	No domains detected (1.00)	No KEGG annotation (1.00)	No KEGG annotation (1.00)
fam01753	0	0	No domains detected (1.00)	No KEGG annotation (1.00)	No KEGG annotation (1.00)
fam01765	0.5	0	No domains detected (1.00)	No KEGG annotation (1.00)	No KEGG annotation (1.00)
fam01770	0	0	No domains detected (1.00)	No KEGG annotation (1.00)	No KEGG annotation (1.00)
fam01778	0	0	No domains detected (1.00)	No KEGG annotation (1.00)	No KEGG annotation (1.00)
fam01785	0	0	No domains detected (1.00)	No KEGG annotation (1.00)	No KEGG annotation (1.00)
fam01789	0	0	No domains detected (1.00)	No KEGG annotation (1.00)	No KEGG annotation (1.00)
fam01797	0	0	No domains detected (1.00)	No KEGG annotation (1.00)	No KEGG annotation (1.00)
fam01798	0	0	No domains detected (1.00)	No KEGG annotation (1.00)	No KEGG annotation (1.00)
fam01805	0	0	No domains detected (1.00)	No KEGG annotation (1.00)	No KEGG annotation (1.00)
fam01807	0	0	No domains detected (1.00)	No KEGG annotation (1.00)	No KEGG annotation (1.00)
fam01808	0	0	No domains detected (1.00)	No KEGG annotation (1.00)	No KEGG annotation (1.00)
fam01811	0	0	No domains detected (1.00)	No KEGG annotation (1.00)	No KEGG annotation (1.00)
fam01817	0	0	No domains detected (1.00)	No KEGG annotation (1.00)	No KEGG annotation (1.00)
fam01835	0	0	No domains detected (1.00)	No KEGG annotation (1.00)	No KEGG annotation (1.00)
fam01843	0	0	No domains detected (1.00)	No KEGG annotation (1.00)	No KEGG annotation (1.00)
fam01850	0	0	No domains detected (1.00)	No KEGG annotation (1.00)	No KEGG annotation (1.00)
fam01854	0	0	No domains detected (1.00)	No KEGG annotation (1.00)	No KEGG annotation (1.00)
fam01858	0	0	No domains detected (1.00)	K19355 (1.00)	mannan endo-1,4-beta-mannosidase (1.00)
fam01882	0	0	No domains detected (1.00)	No KEGG annotation (1.00)	No KEGG annotation (1.00)
fam01884	0	0	No domains detected (1.00)	No KEGG annotation (1.00)	No KEGG annotation (1.00)
fam01887	0	0	No domains detected (1.00)	K11547 (0.50)	kinetochore protein NDC80 (0.50)
fam01890	0	2	No domains detected (1.00)	No KEGG annotation (1.00)	No KEGG annotation (1.00)
fam01915	0	0	No domains detected (1.00)	No KEGG annotation (1.00)	No KEGG annotation (1.00)
fam01917	0	0	No domains detected (1.00)	No KEGG annotation (1.00)	No KEGG annotation (1.00)
fam01931	0	2	No domains detected (1.00)	No KEGG annotation (1.00)	No KEGG annotation (1.00)
fam01932	0	0	No domains detected (1.00)	No KEGG annotation (1.00)	No KEGG annotation (1.00)
fam01933	0	0	No domains detected (1.00)	No KEGG annotation (1.00)	No KEGG annotation (1.00)
fam01940	0	0	No domains detected (1.00)	No KEGG annotation (1.00)	No KEGG annotation (1.00)
fam01942	0	0	No domains detected (1.00)	No KEGG annotation (1.00)	No KEGG annotation (1.00)
fam01945	0	0	No domains detected (1.00)	No KEGG annotation (1.00)	No KEGG annotation (1.00)
fam01946	0	0	No domains detected (1.00)	No KEGG annotation (1.00)	No KEGG annotation (1.00)
fam01962	0	0	No domains detected (1.00)	No KEGG annotation (1.00)	No KEGG annotation (1.00)
fam01968	0	0	No domains detected (1.00)	No KEGG annotation (1.00)	No KEGG annotation (1.00)
fam01973	0	0	No domains detected (1.00)	No KEGG annotation (1.00)	No KEGG annotation (1.00)
fam01974	0	0	No domains detected (1.00)	No KEGG annotation (1.00)	No KEGG annotation (1.00)
fam01983	0	0	No domains detected (1.00)	No KEGG annotation (1.00)	No KEGG annotation (1.00)
fam01985	0	0	No domains detected (1.00)	No KEGG annotation (1.00)	No KEGG annotation (1.00)
fam01988	0	0	No domains detected (1.00)	No KEGG annotation (1.00)	No KEGG annotation (1.00)
fam01996	0	0	No domains detected (1.00)	No KEGG annotation (1.00)	No KEGG annotation (1.00)
fam02000	0	0	No domains detected (1.00)	No KEGG annotation (1.00)	No KEGG annotation (1.00)
fam02021	0	0	No domains detected (1.00)	No KEGG annotation (1.00)	No KEGG annotation (1.00)
fam02022	0	0	No domains detected (1.00)	No KEGG annotation (1.00)	No KEGG annotation (1.00)
fam02026	0	0	No domains detected (1.00)	No KEGG annotation (1.00)	No KEGG annotation (1.00)
fam02027	0.25	2	No domains detected (1.00)	No KEGG annotation (1.00)	No KEGG annotation (1.00)
fam02030	0	0	No domains detected (1.00)	No KEGG annotation (1.00)	No KEGG annotation (1.00)
fam02032	0	0	No domains detected (1.00)	No KEGG annotation (1.00)	No KEGG annotation (1.00)
fam02033	0	0	No domains detected (1.00)	No KEGG annotation (1.00)	No KEGG annotation (1.00)
fam02051	0	0	No domains detected (1.00)	No KEGG annotation (1.00)	No KEGG annotation (1.00)
fam02056	1	1	No domains detected (1.00)	No KEGG annotation (1.00)	No KEGG annotation (1.00)
fam02057	0	0	No domains detected (1.00)	No KEGG annotation (1.00)	No KEGG annotation (1.00)
fam02073	0	0	No domains detected (1.00)	No KEGG annotation (1.00)	No KEGG annotation (1.00)
fam02078	0	0	No domains detected (1.00)	No KEGG annotation (0.60)	No KEGG annotation (0.60)
fam02080	0	0	No domains detected (1.00)	No KEGG annotation (1.00)	No KEGG annotation (1.00)
fam02084	0	1	No domains detected (1.00)	No KEGG annotation (1.00)	No KEGG annotation (1.00)
fam02092	0	0	No domains detected (1.00)	No KEGG annotation (1.00)	No KEGG annotation (1.00)
fam02097	0	0	No domains detected (1.00)	No KEGG annotation (1.00)	No KEGG annotation (1.00)
fam02106	0	0	No domains detected (1.00)	No KEGG annotation (1.00)	No KEGG annotation (1.00)
fam02108	0	0	No domains detected (1.00)	No KEGG annotation (1.00)	No KEGG annotation (1.00)
fam02111	0	0	No domains detected (1.00)	No KEGG annotation (1.00)	No KEGG annotation (1.00)
fam02115	0	0	No domains detected (1.00)	No KEGG annotation (1.00)	No KEGG annotation (1.00)
fam02117	0	0	No domains detected (1.00)	No KEGG annotation (1.00)	No KEGG annotation (1.00)
fam02118	0	0	No domains detected (1.00)	No KEGG annotation (1.00)	No KEGG annotation (1.00)
fam02120	0	0	No domains detected (1.00)	No KEGG annotation (1.00)	No KEGG annotation (1.00)
fam02130	0	2	No domains detected (1.00)	No KEGG annotation (1.00)	No KEGG annotation (1.00)
fam02135	0	0	No domains detected (1.00)	No KEGG annotation (1.00)	No KEGG annotation (1.00)
fam02143	0	1	No domains detected (1.00)	No KEGG annotation (1.00)	No KEGG annotation (1.00)
fam02148	0	0	No domains detected (1.00)	No KEGG annotation (1.00)	No KEGG annotation (1.00)
fam02172	0	0	No domains detected (1.00)	No KEGG annotation (1.00)	No KEGG annotation (1.00)
fam02187	0	0	No domains detected (1.00)	No KEGG annotation (1.00)	No KEGG annotation (1.00)
fam02191	0	0	No domains detected (1.00)	No KEGG annotation (1.00)	No KEGG annotation (1.00)
fam02208	0	0	No domains detected (1.00)	No KEGG annotation (1.00)	No KEGG annotation (1.00)
fam02209	0	0	No domains detected (1.00)	No KEGG annotation (1.00)	No KEGG annotation (1.00)
fam02210	0	0	No domains detected (1.00)	No KEGG annotation (1.00)	No KEGG annotation (1.00)
fam02219	0	0	No domains detected (1.00)	No KEGG annotation (1.00)	No KEGG annotation (1.00)
fam02224	0	2	No domains detected (1.00)	No KEGG annotation (1.00)	No KEGG annotation (1.00)
fam02228	0	0	No domains detected (1.00)	No KEGG annotation (1.00)	No KEGG annotation (1.00)
fam02232	0	0	No domains detected (1.00)	No KEGG annotation (1.00)	No KEGG annotation (1.00)
fam02234	0	1	No domains detected (1.00)	No KEGG annotation (1.00)	No KEGG annotation (1.00)
fam02245	0	0	No domains detected (1.00)	No KEGG annotation (1.00)	No KEGG annotation (1.00)
fam02276	0	1	No domains detected (1.00)	No KEGG annotation (1.00)	No KEGG annotation (1.00)
fam02277	0	0	No domains detected (1.00)	No KEGG annotation (1.00)	No KEGG annotation (1.00)
fam02280	0	0	No domains detected (1.00)	No KEGG annotation (1.00)	No KEGG annotation (1.00)
fam02282	1	0	No domains detected (1.00)	No KEGG annotation (1.00)	No KEGG annotation (1.00)
fam02295	0	0	No domains detected (1.00)	No KEGG annotation (1.00)	No KEGG annotation (1.00)
fam02321	0	0	No domains detected (1.00)	No KEGG annotation (1.00)	No KEGG annotation (1.00)
fam02326	0	0	No domains detected (1.00)	No KEGG annotation (1.00)	No KEGG annotation (1.00)
fam02330	0.43	1	No domains detected (1.00)	No KEGG annotation (1.00)	No KEGG annotation (1.00)
fam02331	0	2	No domains detected (1.00)	No KEGG annotation (1.00)	No KEGG annotation (1.00)
fam02332	0	0	No domains detected (1.00)	No KEGG annotation (1.00)	No KEGG annotation (1.00)
fam02333	0	0	No domains detected (1.00)	No KEGG annotation (1.00)	No KEGG annotation (1.00)
fam02401	0	0	No domains detected (1.00)	No KEGG annotation (1.00)	No KEGG annotation (1.00)
fam02404	0	0	No domains detected (1.00)	No KEGG annotation (1.00)	No KEGG annotation (1.00)
fam02405	1	2	No domains detected (1.00)	No KEGG annotation (1.00)	No KEGG annotation (1.00)
fam02406	0	0	No domains detected (1.00)	No KEGG annotation (1.00)	No KEGG annotation (1.00)
fam02412	0	0	No domains detected (1.00)	No KEGG annotation (1.00)	No KEGG annotation (1.00)
fam02416	0	0	No domains detected (1.00)	No KEGG annotation (1.00)	No KEGG annotation (1.00)
fam02435	0	0	No domains detected (1.00)	No KEGG annotation (1.00)	No KEGG annotation (1.00)
fam02450	0	0	No domains detected (1.00)	No KEGG annotation (1.00)	No KEGG annotation (1.00)
fam02455	0	0	No domains detected (1.00)	No KEGG annotation (1.00)	No KEGG annotation (1.00)
fam02466	0	0	No domains detected (1.00)	No KEGG annotation (1.00)	No KEGG annotation (1.00)
fam02468	0	1	No domains detected (1.00)	No KEGG annotation (1.00)	No KEGG annotation (1.00)
fam02489	0	0	No domains detected (1.00)	No KEGG annotation (1.00)	No KEGG annotation (1.00)
fam02500	0	0	No domains detected (1.00)	No KEGG annotation (1.00)	No KEGG annotation (1.00)
fam02502	0	0	No domains detected (1.00)	K09896 (0.50)	uncharacterized protein (0.50)
fam02508	0	0	No domains detected (1.00)	No KEGG annotation (1.00)	No KEGG annotation (1.00)
fam02512	0	0	No domains detected (1.00)	No KEGG annotation (1.00)	No KEGG annotation (1.00)
fam02514	0	5	No domains detected (1.00)	No KEGG annotation (1.00)	No KEGG annotation (1.00)
fam02515	0	0	No domains detected (1.00)	No KEGG annotation (1.00)	No KEGG annotation (1.00)
fam02525	0	0	No domains detected (1.00)	No KEGG annotation (1.00)	No KEGG annotation (1.00)
fam02527	0	1	No domains detected (1.00)	No KEGG annotation (1.00)	No KEGG annotation (1.00)
fam02541	0	0	No domains detected (1.00)	No KEGG annotation (1.00)	No KEGG annotation (1.00)
fam02543	0	0	No domains detected (1.00)	No KEGG annotation (1.00)	No KEGG annotation (1.00)
fam02547	0	0	No domains detected (1.00)	No KEGG annotation (1.00)	No KEGG annotation (1.00)
fam02559	0	0	No domains detected (1.00)	No KEGG annotation (1.00)	No KEGG annotation (1.00)
fam02560	0	0	No domains detected (1.00)	No KEGG annotation (1.00)	No KEGG annotation (1.00)
fam02561	0	1	No domains detected (1.00)	No KEGG annotation (1.00)	No KEGG annotation (1.00)
fam02572	0	0	No domains detected (1.00)	No KEGG annotation (1.00)	No KEGG annotation (1.00)
fam02580	0	0	No domains detected (1.00)	No KEGG annotation (1.00)	No KEGG annotation (1.00)
fam02583	0	0	No domains detected (1.00)	No KEGG annotation (1.00)	No KEGG annotation (1.00)
fam02589	0	0	No domains detected (1.00)	No KEGG annotation (1.00)	No KEGG annotation (1.00)
fam02591	0	0	No domains detected (1.00)	No KEGG annotation (1.00)	No KEGG annotation (1.00)
fam02595	0	1	No domains detected (1.00)	No KEGG annotation (1.00)	No KEGG annotation (1.00)
fam02605	0	0	No domains detected (1.00)	No KEGG annotation (1.00)	No KEGG annotation (1.00)
fam02606	0	0	No domains detected (1.00)	No KEGG annotation (1.00)	No KEGG annotation (1.00)
fam02609	0	2	No domains detected (1.00)	No KEGG annotation (1.00)	No KEGG annotation (1.00)
fam02620	0	0	No domains detected (1.00)	No KEGG annotation (1.00)	No KEGG annotation (1.00)
fam02622	0	0	No domains detected (1.00)	No KEGG annotation (1.00)	No KEGG annotation (1.00)
fam02628	0	0	No domains detected (1.00)	No KEGG annotation (1.00)	No KEGG annotation (1.00)
fam02639	0	0	No domains detected (1.00)	No KEGG annotation (1.00)	No KEGG annotation (1.00)
fam02644	0	0	No domains detected (1.00)	No KEGG annotation (1.00)	No KEGG annotation (1.00)
fam02646	0	0	No domains detected (1.00)	No KEGG annotation (1.00)	No KEGG annotation (1.00)
fam02654	0	0	No domains detected (1.00)	No KEGG annotation (1.00)	No KEGG annotation (1.00)
fam02661	0	0	No domains detected (1.00)	No KEGG annotation (1.00)	No KEGG annotation (1.00)
fam02666	0	2	No domains detected (1.00)	No KEGG annotation (1.00)	No KEGG annotation (1.00)
fam02667	0	0	No domains detected (1.00)	No KEGG annotation (1.00)	No KEGG annotation (1.00)
fam02676	0	0	No domains detected (1.00)	No KEGG annotation (1.00)	No KEGG annotation (1.00)
fam02689	0	0	No domains detected (1.00)	No KEGG annotation (1.00)	No KEGG annotation (1.00)
fam02690	0	0	No domains detected (1.00)	No KEGG annotation (1.00)	No KEGG annotation (1.00)
fam02696	0	0	No domains detected (1.00)	No KEGG annotation (1.00)	No KEGG annotation (1.00)
fam02708	0	0	No domains detected (1.00)	No KEGG annotation (1.00)	No KEGG annotation (1.00)
fam02740	0	0	No domains detected (1.00)	No KEGG annotation (1.00)	No KEGG annotation (1.00)
fam02743	0	0	No domains detected (1.00)	No KEGG annotation (1.00)	No KEGG annotation (1.00)
fam02755	0	0	No domains detected (1.00)	No KEGG annotation (1.00)	No KEGG annotation (1.00)
fam02761	0	0	No domains detected (1.00)	No KEGG annotation (1.00)	No KEGG annotation (1.00)
fam02766	0	0	No domains detected (1.00)	No KEGG annotation (1.00)	No KEGG annotation (1.00)
fam02770	0	0	No domains detected (1.00)	No KEGG annotation (1.00)	No KEGG annotation (1.00)
fam02775	0	2	No domains detected (1.00)	No KEGG annotation (1.00)	No KEGG annotation (1.00)
fam02776	0	0	No domains detected (1.00)	No KEGG annotation (1.00)	No KEGG annotation (1.00)
fam02777	0	2	No domains detected (1.00)	No KEGG annotation (1.00)	No KEGG annotation (1.00)
fam02803	0	0	No domains detected (1.00)	No KEGG annotation (1.00)	No KEGG annotation (1.00)
fam02805	0	0	No domains detected (1.00)	No KEGG annotation (1.00)	No KEGG annotation (1.00)
fam02806	0	0	No domains detected (1.00)	No KEGG annotation (1.00)	No KEGG annotation (1.00)
fam02809	0	0	No domains detected (1.00)	No KEGG annotation (1.00)	No KEGG annotation (1.00)
fam02821	0	0	No domains detected (1.00)	No KEGG annotation (1.00)	No KEGG annotation (1.00)
fam02824	1	1	No domains detected (1.00)	No KEGG annotation (1.00)	No KEGG annotation (1.00)
fam02828	0	0	No domains detected (1.00)	No KEGG annotation (1.00)	No KEGG annotation (1.00)
fam02831	0	0	No domains detected (1.00)	No KEGG annotation (1.00)	No KEGG annotation (1.00)
fam02834	0	0	No domains detected (1.00)	No KEGG annotation (1.00)	No KEGG annotation (1.00)
fam02840	0	0	No domains detected (1.00)	No KEGG annotation (1.00)	No KEGG annotation (1.00)
fam02844	1	0	No domains detected (1.00)	No KEGG annotation (1.00)	No KEGG annotation (1.00)
fam02850	0	0	No domains detected (1.00)	No KEGG annotation (1.00)	No KEGG annotation (1.00)
fam02872	0	0	No domains detected (1.00)	No KEGG annotation (1.00)	No KEGG annotation (1.00)
fam02884	0	0	No domains detected (1.00)	No KEGG annotation (1.00)	No KEGG annotation (1.00)
fam02906	0	2	No domains detected (1.00)	No KEGG annotation (0.83)	No KEGG annotation (0.83)
fam02913	0	0	No domains detected (1.00)	No KEGG annotation (1.00)	No KEGG annotation (1.00)
fam02915	0	0	No domains detected (1.00)	No KEGG annotation (1.00)	No KEGG annotation (1.00)
fam02924	0	0	No domains detected (1.00)	No KEGG annotation (1.00)	No KEGG annotation (1.00)
fam02927	0	0	No domains detected (1.00)	No KEGG annotation (1.00)	No KEGG annotation (1.00)
fam02930	0	0	No domains detected (1.00)	No KEGG annotation (1.00)	No KEGG annotation (1.00)
fam02939	0	0	No domains detected (1.00)	No KEGG annotation (1.00)	No KEGG annotation (1.00)
fam02946	0	0	No domains detected (1.00)	K12454 (1.00)	CDP-paratose 2-epimerase (1.00)
fam02959	0	0	No domains detected (1.00)	No KEGG annotation (1.00)	No KEGG annotation (1.00)
fam02965	0	0	No domains detected (1.00)	No KEGG annotation (1.00)	No KEGG annotation (1.00)
fam02977	0	0	No domains detected (1.00)	No KEGG annotation (1.00)	No KEGG annotation (1.00)
fam02979	0	0	No domains detected (1.00)	No KEGG annotation (1.00)	No KEGG annotation (1.00)
fam02981	0	0	No domains detected (1.00)	No KEGG annotation (1.00)	No KEGG annotation (1.00)
fam02983	0	1	No domains detected (1.00)	No KEGG annotation (1.00)	No KEGG annotation (1.00)
fam02984	0	0	No domains detected (1.00)	No KEGG annotation (1.00)	No KEGG annotation (1.00)
fam02986	0	1	No domains detected (1.00)	No KEGG annotation (1.00)	No KEGG annotation (1.00)
fam03001	0	0	No domains detected (1.00)	No KEGG annotation (1.00)	No KEGG annotation (1.00)
fam03004	0	4	No domains detected (1.00)	No KEGG annotation (1.00)	No KEGG annotation (1.00)
fam03008	0	0	No domains detected (1.00)	No KEGG annotation (1.00)	No KEGG annotation (1.00)
fam03009	0	2	No domains detected (1.00)	No KEGG annotation (1.00)	No KEGG annotation (1.00)
fam03020	0	0	No domains detected (1.00)	No KEGG annotation (1.00)	No KEGG annotation (1.00)
fam03028	0	0	No domains detected (1.00)	No KEGG annotation (1.00)	No KEGG annotation (1.00)
fam03037	0	0	No domains detected (1.00)	No KEGG annotation (1.00)	No KEGG annotation (1.00)
fam03038	0	0	No domains detected (1.00)	K07011 (0.67)	uncharacterized protein (0.67)
fam03045	1	0	No domains detected (1.00)	No KEGG annotation (0.67)	No KEGG annotation (0.67)
fam03047	0	0	No domains detected (1.00)	No KEGG annotation (1.00)	No KEGG annotation (1.00)
fam03051	0	0	No domains detected (1.00)	No KEGG annotation (1.00)	No KEGG annotation (1.00)
fam03054	0	0	No domains detected (1.00)	No KEGG annotation (1.00)	No KEGG annotation (1.00)
fam03059	0	0	No domains detected (1.00)	No KEGG annotation (1.00)	No KEGG annotation (1.00)
fam03064	0	0	No domains detected (1.00)	No KEGG annotation (1.00)	No KEGG annotation (1.00)
fam03079	0	0	No domains detected (1.00)	No KEGG annotation (1.00)	No KEGG annotation (1.00)
fam03101	0	0	No domains detected (1.00)	No KEGG annotation (1.00)	No KEGG annotation (1.00)
fam03106	0	0	No domains detected (1.00)	No KEGG annotation (1.00)	No KEGG annotation (1.00)
fam03119	0.78	1	No domains detected (1.00)	No KEGG annotation (1.00)	No KEGG annotation (1.00)
fam03149	0	0	No domains detected (1.00)	No KEGG annotation (1.00)	No KEGG annotation (1.00)
fam03176	0	0	No domains detected (1.00)	No KEGG annotation (1.00)	No KEGG annotation (1.00)
fam03177	0	0	No domains detected (1.00)	No KEGG annotation (1.00)	No KEGG annotation (1.00)
fam03179	0	0	No domains detected (1.00)	No KEGG annotation (1.00)	No KEGG annotation (1.00)
fam03190	0	0	No domains detected (1.00)	No KEGG annotation (1.00)	No KEGG annotation (1.00)
fam03197	0	0	No domains detected (1.00)	No KEGG annotation (1.00)	No KEGG annotation (1.00)
fam03208	0	0	No domains detected (1.00)	No KEGG annotation (1.00)	No KEGG annotation (1.00)
fam03212	0	2	No domains detected (1.00)	No KEGG annotation (1.00)	No KEGG annotation (1.00)
fam03217	0	0	No domains detected (1.00)	No KEGG annotation (1.00)	No KEGG annotation (1.00)
fam03225	0	0	No domains detected (1.00)	No KEGG annotation (1.00)	No KEGG annotation (1.00)
fam03227	0	0	No domains detected (1.00)	No KEGG annotation (1.00)	No KEGG annotation (1.00)
fam03230	0	0	No domains detected (1.00)	No KEGG annotation (1.00)	No KEGG annotation (1.00)
fam03238	0	0	No domains detected (1.00)	No KEGG annotation (1.00)	No KEGG annotation (1.00)
fam03259	0	0	No domains detected (1.00)	No KEGG annotation (1.00)	No KEGG annotation (1.00)
fam03265	0	0	No domains detected (1.00)	No KEGG annotation (1.00)	No KEGG annotation (1.00)
fam03270	0	0	No domains detected (1.00)	No KEGG annotation (1.00)	No KEGG annotation (1.00)
fam03274	0	0	No domains detected (1.00)	No KEGG annotation (1.00)	No KEGG annotation (1.00)
fam03289	0	0	No domains detected (1.00)	No KEGG annotation (1.00)	No KEGG annotation (1.00)
fam03295	0	0	No domains detected (1.00)	No KEGG annotation (1.00)	No KEGG annotation (1.00)
fam03297	0	0	No domains detected (1.00)	No KEGG annotation (1.00)	No KEGG annotation (1.00)
fam03309	0	0	No domains detected (1.00)	No KEGG annotation (1.00)	No KEGG annotation (1.00)
fam03313	0	2	No domains detected (1.00)	No KEGG annotation (1.00)	No KEGG annotation (1.00)
fam03323	0	0	No domains detected (1.00)	No KEGG annotation (1.00)	No KEGG annotation (1.00)
fam03331	0	0	No domains detected (1.00)	No KEGG annotation (1.00)	No KEGG annotation (1.00)
fam03332	0	0	No domains detected (1.00)	No KEGG annotation (1.00)	No KEGG annotation (1.00)
fam03333	0	0	No domains detected (1.00)	No KEGG annotation (1.00)	No KEGG annotation (1.00)
fam03334	0	0	No domains detected (1.00)	No KEGG annotation (1.00)	No KEGG annotation (1.00)
fam03340	0	0	No domains detected (1.00)	No KEGG annotation (1.00)	No KEGG annotation (1.00)
fam03344	0	0	No domains detected (1.00)	No KEGG annotation (1.00)	No KEGG annotation (1.00)
fam03349	0	3	No domains detected (1.00)	No KEGG annotation (1.00)	No KEGG annotation (1.00)
fam03354	0	0	No domains detected (1.00)	No KEGG annotation (1.00)	No KEGG annotation (1.00)
fam03356	0	0	No domains detected (1.00)	No KEGG annotation (1.00)	No KEGG annotation (1.00)
fam03361	0	0	No domains detected (1.00)	No KEGG annotation (1.00)	No KEGG annotation (1.00)
fam03367	0	0	No domains detected (1.00)	No KEGG annotation (1.00)	No KEGG annotation (1.00)
fam03370	0	0	No domains detected (1.00)	No KEGG annotation (1.00)	No KEGG annotation (1.00)
fam03379	0	0	No domains detected (1.00)	No KEGG annotation (1.00)	No KEGG annotation (1.00)
fam03381	0	0	No domains detected (1.00)	No KEGG annotation (1.00)	No KEGG annotation (1.00)
fam03395	0	0	No domains detected (1.00)	No KEGG annotation (1.00)	No KEGG annotation (1.00)
fam03403	0	0	No domains detected (1.00)	No KEGG annotation (1.00)	No KEGG annotation (1.00)
fam03410	0	0	No domains detected (1.00)	No KEGG annotation (1.00)	No KEGG annotation (1.00)
fam03417	0	0	No domains detected (1.00)	No KEGG annotation (1.00)	No KEGG annotation (1.00)
fam03431	0	0	No domains detected (1.00)	No KEGG annotation (1.00)	No KEGG annotation (1.00)
fam03434	0	0	No domains detected (1.00)	No KEGG annotation (1.00)	No KEGG annotation (1.00)
fam03448	0	0	No domains detected (1.00)	No KEGG annotation (1.00)	No KEGG annotation (1.00)
fam03449	0	0	No domains detected (1.00)	No KEGG annotation (1.00)	No KEGG annotation (1.00)
fam03451	0	2	No domains detected (1.00)	No KEGG annotation (1.00)	No KEGG annotation (1.00)
fam03473	0	0	No domains detected (1.00)	No KEGG annotation (1.00)	No KEGG annotation (1.00)
fam03482	0	0	No domains detected (1.00)	No KEGG annotation (1.00)	No KEGG annotation (1.00)
fam03486	0	0	No domains detected (1.00)	No KEGG annotation (1.00)	No KEGG annotation (1.00)
fam03497	0	2	No domains detected (1.00)	K07308 (1.00)	anaerobic dimethyl sulfoxide reductase subunit C (DMSO reductase anchor subunit) (1.00)
fam03508	0	0	No domains detected (1.00)	No KEGG annotation (1.00)	No KEGG annotation (1.00)
fam03510	0	0	No domains detected (1.00)	No KEGG annotation (1.00)	No KEGG annotation (1.00)
fam03511	0	0	No domains detected (1.00)	No KEGG annotation (1.00)	No KEGG annotation (1.00)
fam03516	0	0	No domains detected (1.00)	No KEGG annotation (1.00)	No KEGG annotation (1.00)
fam03520	0	0	No domains detected (1.00)	No KEGG annotation (1.00)	No KEGG annotation (1.00)
fam03530	0	0	No domains detected (1.00)	No KEGG annotation (1.00)	No KEGG annotation (1.00)
fam03531	0	1	No domains detected (1.00)	No KEGG annotation (1.00)	No KEGG annotation (1.00)
fam03532	0	0	No domains detected (1.00)	No KEGG annotation (1.00)	No KEGG annotation (1.00)
fam03538	0	2	No domains detected (1.00)	No KEGG annotation (1.00)	No KEGG annotation (1.00)
fam03542	0	0	No domains detected (1.00)	No KEGG annotation (1.00)	No KEGG annotation (1.00)
fam03565	0	0	No domains detected (1.00)	No KEGG annotation (1.00)	No KEGG annotation (1.00)
fam03568	0	0	No domains detected (1.00)	No KEGG annotation (1.00)	No KEGG annotation (1.00)
fam03580	0	0	No domains detected (1.00)	No KEGG annotation (1.00)	No KEGG annotation (1.00)
fam03583	0	0	No domains detected (1.00)	No KEGG annotation (1.00)	No KEGG annotation (1.00)
fam03585	0	0	No domains detected (1.00)	No KEGG annotation (1.00)	No KEGG annotation (1.00)
fam03598	0	0	No domains detected (1.00)	No KEGG annotation (1.00)	No KEGG annotation (1.00)
fam03624	0	1	No domains detected (1.00)	No KEGG annotation (1.00)	No KEGG annotation (1.00)
fam03630	1	1	No domains detected (1.00)	No KEGG annotation (1.00)	No KEGG annotation (1.00)
fam03637	0	0	No domains detected (1.00)	No KEGG annotation (1.00)	No KEGG annotation (1.00)
fam03639	0	2	No domains detected (1.00)	No KEGG annotation (0.50)	No KEGG annotation (0.50)
fam03642	0	0	No domains detected (1.00)	No KEGG annotation (1.00)	No KEGG annotation (1.00)
fam03656	0	0	No domains detected (1.00)	No KEGG annotation (1.00)	No KEGG annotation (1.00)
fam03660	0	0	No domains detected (1.00)	No KEGG annotation (1.00)	No KEGG annotation (1.00)
fam03666	0	0	No domains detected (1.00)	No KEGG annotation (1.00)	No KEGG annotation (1.00)
fam03669	0	0	No domains detected (1.00)	No KEGG annotation (1.00)	No KEGG annotation (1.00)
fam03682	0	0	No domains detected (1.00)	No KEGG annotation (1.00)	No KEGG annotation (1.00)
fam03689	0	0	No domains detected (1.00)	No KEGG annotation (1.00)	No KEGG annotation (1.00)
fam03691	0	0	No domains detected (1.00)	No KEGG annotation (1.00)	No KEGG annotation (1.00)
fam03693	0	0	No domains detected (1.00)	No KEGG annotation (1.00)	No KEGG annotation (1.00)
fam03699	0	0	No domains detected (1.00)	No KEGG annotation (1.00)	No KEGG annotation (1.00)
fam03709	0	0	No domains detected (1.00)	No KEGG annotation (1.00)	No KEGG annotation (1.00)
fam03726	0	0	No domains detected (1.00)	No KEGG annotation (1.00)	No KEGG annotation (1.00)
fam03750	0	0	No domains detected (1.00)	No KEGG annotation (1.00)	No KEGG annotation (1.00)
fam03766	0	0	No domains detected (1.00)	No KEGG annotation (1.00)	No KEGG annotation (1.00)
fam03772	0	0	No domains detected (1.00)	No KEGG annotation (1.00)	No KEGG annotation (1.00)
fam03783	0	0	No domains detected (1.00)	No KEGG annotation (1.00)	No KEGG annotation (1.00)
fam03784	0	0	No domains detected (1.00)	No KEGG annotation (1.00)	No KEGG annotation (1.00)
fam03787	0	0	No domains detected (1.00)	No KEGG annotation (1.00)	No KEGG annotation (1.00)
fam03811	0	0	No domains detected (1.00)	No KEGG annotation (1.00)	No KEGG annotation (1.00)
fam03816	0	0	No domains detected (1.00)	No KEGG annotation (1.00)	No KEGG annotation (1.00)
fam03819	0	2	No domains detected (1.00)	No KEGG annotation (1.00)	No KEGG annotation (1.00)
fam03822	0	0	No domains detected (1.00)	No KEGG annotation (1.00)	No KEGG annotation (1.00)
fam03825	0	0	No domains detected (1.00)	No KEGG annotation (1.00)	No KEGG annotation (1.00)
fam03839	0	0	No domains detected (1.00)	No KEGG annotation (1.00)	No KEGG annotation (1.00)
fam03843	0	5	No domains detected (1.00)	No KEGG annotation (1.00)	No KEGG annotation (1.00)
fam03844	0	1	No domains detected (1.00)	No KEGG annotation (1.00)	No KEGG annotation (1.00)
fam03848	0	1	No domains detected (1.00)	No KEGG annotation (1.00)	No KEGG annotation (1.00)
fam03856	0	0	No domains detected (1.00)	No KEGG annotation (1.00)	No KEGG annotation (1.00)
fam03861	0	0	No domains detected (1.00)	No KEGG annotation (1.00)	No KEGG annotation (1.00)
fam03862	0	0	No domains detected (1.00)	No KEGG annotation (1.00)	No KEGG annotation (1.00)
fam03863	0	0	No domains detected (1.00)	No KEGG annotation (1.00)	No KEGG annotation (1.00)
fam03867	1	1	No domains detected (1.00)	No KEGG annotation (1.00)	No KEGG annotation (1.00)
fam03872	1	2	No domains detected (1.00)	No KEGG annotation (1.00)	No KEGG annotation (1.00)
fam03878	0	0	No domains detected (1.00)	No KEGG annotation (1.00)	No KEGG annotation (1.00)
fam03887	0	0	No domains detected (1.00)	No KEGG annotation (1.00)	No KEGG annotation (1.00)
fam03902	0	0	No domains detected (1.00)	No KEGG annotation (1.00)	No KEGG annotation (1.00)
fam03918	0	0	No domains detected (1.00)	K00873 (1.00)	pyruvate kinase (1.00)
fam03919	1	1	No domains detected (1.00)	No KEGG annotation (1.00)	No KEGG annotation (1.00)
fam03921	0	12	No domains detected (1.00)	No KEGG annotation (1.00)	No KEGG annotation (1.00)
fam03924	0	0	No domains detected (1.00)	No KEGG annotation (1.00)	No KEGG annotation (1.00)
fam03925	0	0	No domains detected (1.00)	No KEGG annotation (1.00)	No KEGG annotation (1.00)
fam03932	0	0	No domains detected (1.00)	No KEGG annotation (1.00)	No KEGG annotation (1.00)
fam03939	1	1	No domains detected (1.00)	No KEGG annotation (1.00)	No KEGG annotation (1.00)
fam03942	0	0	No domains detected (1.00)	No KEGG annotation (1.00)	No KEGG annotation (1.00)
fam03949	0	0	No domains detected (1.00)	No KEGG annotation (1.00)	No KEGG annotation (1.00)
fam03956	0	0	No domains detected (1.00)	No KEGG annotation (1.00)	No KEGG annotation (1.00)
fam03962	0	2	No domains detected (1.00)	K02556 (1.00)	chemotaxis protein MotA (1.00)
fam03966	1	1	No domains detected (1.00)	No KEGG annotation (1.00)	No KEGG annotation (1.00)
fam03970	0	0	No domains detected (1.00)	No KEGG annotation (1.00)	No KEGG annotation (1.00)
fam03986	0	0	No domains detected (1.00)	No KEGG annotation (1.00)	No KEGG annotation (1.00)
fam04016	0	0	No domains detected (1.00)	No KEGG annotation (1.00)	No KEGG annotation (1.00)
fam04018	0	0	No domains detected (1.00)	No KEGG annotation (1.00)	No KEGG annotation (1.00)
fam04030	0	0	No domains detected (1.00)	No KEGG annotation (1.00)	No KEGG annotation (1.00)
fam04031	0	0	No domains detected (1.00)	No KEGG annotation (1.00)	No KEGG annotation (1.00)
fam04032	0	0	No domains detected (1.00)	No KEGG annotation (1.00)	No KEGG annotation (1.00)
fam04041	0	3	No domains detected (1.00)	No KEGG annotation (1.00)	No KEGG annotation (1.00)
fam04045	0	0	No domains detected (1.00)	No KEGG annotation (1.00)	No KEGG annotation (1.00)
fam04046	0	0	No domains detected (1.00)	K01104 (0.95)	protein-tyrosine phosphatase (0.95)
fam04057	0	0	No domains detected (1.00)	No KEGG annotation (0.56)	No KEGG annotation (0.56)
fam04059	0	0	No domains detected (1.00)	No KEGG annotation (1.00)	No KEGG annotation (1.00)
fam04065	0	3	No domains detected (1.00)	No KEGG annotation (1.00)	No KEGG annotation (1.00)
fam04069	0	0	No domains detected (1.00)	No KEGG annotation (1.00)	No KEGG annotation (1.00)
fam04084	0	2	No domains detected (1.00)	No KEGG annotation (1.00)	No KEGG annotation (1.00)
fam04085	0	0	No domains detected (1.00)	No KEGG annotation (1.00)	No KEGG annotation (1.00)
fam04093	0	0	No domains detected (1.00)	No KEGG annotation (1.00)	No KEGG annotation (1.00)
fam04101	0	0	No domains detected (1.00)	No KEGG annotation (1.00)	No KEGG annotation (1.00)
fam04109	0	0	No domains detected (1.00)	No KEGG annotation (1.00)	No KEGG annotation (1.00)
fam04124	0	0	No domains detected (1.00)	No KEGG annotation (1.00)	No KEGG annotation (1.00)
fam04143	0	0	No domains detected (1.00)	No KEGG annotation (1.00)	No KEGG annotation (1.00)
fam04153	0	0	No domains detected (1.00)	No KEGG annotation (1.00)	No KEGG annotation (1.00)
fam04159	0	1	No domains detected (1.00)	No KEGG annotation (1.00)	No KEGG annotation (1.00)
fam04166	0	0	No domains detected (1.00)	No KEGG annotation (1.00)	No KEGG annotation (1.00)
fam04178	0	0	No domains detected (1.00)	No KEGG annotation (1.00)	No KEGG annotation (1.00)
fam04188	0	0	No domains detected (1.00)	No KEGG annotation (1.00)	No KEGG annotation (1.00)
fam04196	0	0	No domains detected (1.00)	No KEGG annotation (1.00)	No KEGG annotation (1.00)
fam04200	0	0	No domains detected (1.00)	No KEGG annotation (1.00)	No KEGG annotation (1.00)
fam04206	0	2	No domains detected (1.00)	No KEGG annotation (1.00)	No KEGG annotation (1.00)
fam04207	0	0	No domains detected (1.00)	No KEGG annotation (1.00)	No KEGG annotation (1.00)
fam04216	0	0	No domains detected (1.00)	No KEGG annotation (1.00)	No KEGG annotation (1.00)
fam04219	0	1	No domains detected (1.00)	No KEGG annotation (1.00)	No KEGG annotation (1.00)
fam04225	0	0	No domains detected (1.00)	No KEGG annotation (1.00)	No KEGG annotation (1.00)
fam04228	0	0	No domains detected (1.00)	No KEGG annotation (1.00)	No KEGG annotation (1.00)
fam04239	0	0	No domains detected (1.00)	No KEGG annotation (1.00)	No KEGG annotation (1.00)
fam04242	0	0	No domains detected (1.00)	No KEGG annotation (1.00)	No KEGG annotation (1.00)
fam04244	0	0	No domains detected (1.00)	No KEGG annotation (1.00)	No KEGG annotation (1.00)
fam04249	0	0	No domains detected (1.00)	No KEGG annotation (1.00)	No KEGG annotation (1.00)
fam04256	0	0	No domains detected (1.00)	No KEGG annotation (1.00)	No KEGG annotation (1.00)
fam04267	0	0	No domains detected (1.00)	No KEGG annotation (1.00)	No KEGG annotation (1.00)
fam04272	0	0	No domains detected (1.00)	No KEGG annotation (1.00)	No KEGG annotation (1.00)
fam04275	0	0	No domains detected (1.00)	No KEGG annotation (1.00)	No KEGG annotation (1.00)
fam04279	1	1	No domains detected (1.00)	No KEGG annotation (1.00)	No KEGG annotation (1.00)
fam04289	0	2	No domains detected (1.00)	No KEGG annotation (1.00)	No KEGG annotation (1.00)
fam04301	0	0	No domains detected (1.00)	No KEGG annotation (1.00)	No KEGG annotation (1.00)
fam04312	0	0	No domains detected (1.00)	No KEGG annotation (1.00)	No KEGG annotation (1.00)
fam04314	0	0	No domains detected (1.00)	No KEGG annotation (1.00)	No KEGG annotation (1.00)
fam04321	0	0	No domains detected (1.00)	No KEGG annotation (1.00)	No KEGG annotation (1.00)
fam04327	0	0	No domains detected (1.00)	No KEGG annotation (1.00)	No KEGG annotation (1.00)
fam04331	0	0	No domains detected (1.00)	No KEGG annotation (1.00)	No KEGG annotation (1.00)
fam04337	0	0	No domains detected (1.00)	No KEGG annotation (0.80)	No KEGG annotation (0.80)
fam04338	0	0	No domains detected (1.00)	No KEGG annotation (1.00)	No KEGG annotation (1.00)
fam04340	0	1	No domains detected (1.00)	No KEGG annotation (1.00)	No KEGG annotation (1.00)
fam04346	0	0	No domains detected (1.00)	No KEGG annotation (1.00)	No KEGG annotation (1.00)
fam04355	0	0	No domains detected (1.00)	No KEGG annotation (1.00)	No KEGG annotation (1.00)
fam04357	0	0	No domains detected (1.00)	No KEGG annotation (1.00)	No KEGG annotation (1.00)
fam04388	0	0	No domains detected (1.00)	No KEGG annotation (1.00)	No KEGG annotation (1.00)
fam04407	0	0	No domains detected (1.00)	No KEGG annotation (1.00)	No KEGG annotation (1.00)
fam04416	0	0	No domains detected (1.00)	No KEGG annotation (1.00)	No KEGG annotation (1.00)
fam04430	0	0	No domains detected (1.00)	No KEGG annotation (1.00)	No KEGG annotation (1.00)
fam04443	0	0	No domains detected (1.00)	No KEGG annotation (1.00)	No KEGG annotation (1.00)
fam04451	0	0	No domains detected (1.00)	No KEGG annotation (1.00)	No KEGG annotation (1.00)
fam04458	0	0	No domains detected (1.00)	No KEGG annotation (1.00)	No KEGG annotation (1.00)
fam04462	0.5	4	No domains detected (1.00)	No KEGG annotation (1.00)	No KEGG annotation (1.00)
fam04466	0	0	No domains detected (1.00)	No KEGG annotation (1.00)	No KEGG annotation (1.00)
fam04468	0	0	No domains detected (1.00)	No KEGG annotation (1.00)	No KEGG annotation (1.00)
fam04470	0	0	No domains detected (1.00)	No KEGG annotation (1.00)	No KEGG annotation (1.00)
fam04471	0	0	No domains detected (1.00)	No KEGG annotation (1.00)	No KEGG annotation (1.00)
fam04475	0	0	No domains detected (1.00)	No KEGG annotation (1.00)	No KEGG annotation (1.00)
fam04476	0	0	No domains detected (1.00)	No KEGG annotation (1.00)	No KEGG annotation (1.00)
fam04481	1	1	No domains detected (1.00)	No KEGG annotation (1.00)	No KEGG annotation (1.00)
fam04496	0	0	No domains detected (1.00)	No KEGG annotation (1.00)	No KEGG annotation (1.00)
fam04502	0	1	No domains detected (1.00)	No KEGG annotation (1.00)	No KEGG annotation (1.00)
fam04515	0	1	No domains detected (1.00)	No KEGG annotation (1.00)	No KEGG annotation (1.00)
fam04536	0	0	No domains detected (1.00)	No KEGG annotation (1.00)	No KEGG annotation (1.00)
fam04543	0	1	No domains detected (1.00)	No KEGG annotation (1.00)	No KEGG annotation (1.00)
fam04545	0	0	No domains detected (1.00)	No KEGG annotation (1.00)	No KEGG annotation (1.00)
fam04557	0	0	No domains detected (1.00)	No KEGG annotation (1.00)	No KEGG annotation (1.00)
fam04560	1	1	No domains detected (1.00)	No KEGG annotation (1.00)	No KEGG annotation (1.00)
fam04562	0	0	No domains detected (1.00)	No KEGG annotation (1.00)	No KEGG annotation (1.00)
fam04564	0	0	No domains detected (1.00)	No KEGG annotation (1.00)	No KEGG annotation (1.00)
fam04582	0	0	No domains detected (1.00)	K07025 (1.00)	putative hydrolase of the HAD superfamily (1.00)
fam04590	0	0	No domains detected (1.00)	No KEGG annotation (1.00)	No KEGG annotation (1.00)
fam04615	0	0	No domains detected (1.00)	No KEGG annotation (1.00)	No KEGG annotation (1.00)
fam04624	1	1	No domains detected (1.00)	No KEGG annotation (1.00)	No KEGG annotation (1.00)
fam04647	0	0	No domains detected (1.00)	No KEGG annotation (1.00)	No KEGG annotation (1.00)
fam04648	0	0	No domains detected (1.00)	No KEGG annotation (1.00)	No KEGG annotation (1.00)
fam04652	0	0	No domains detected (1.00)	No KEGG annotation (1.00)	No KEGG annotation (1.00)
fam04663	0	0	No domains detected (1.00)	No KEGG annotation (1.00)	No KEGG annotation (1.00)
fam04664	0	0	No domains detected (1.00)	No KEGG annotation (1.00)	No KEGG annotation (1.00)
fam04672	0	0	No domains detected (1.00)	No KEGG annotation (1.00)	No KEGG annotation (1.00)
fam04679	0	0	No domains detected (1.00)	No KEGG annotation (1.00)	No KEGG annotation (1.00)
fam04686	0	0	No domains detected (1.00)	No KEGG annotation (1.00)	No KEGG annotation (1.00)
fam04688	0	0	No domains detected (1.00)	No KEGG annotation (1.00)	No KEGG annotation (1.00)
fam04697	0	0	No domains detected (1.00)	No KEGG annotation (1.00)	No KEGG annotation (1.00)
fam04703	0	0	No domains detected (1.00)	No KEGG annotation (1.00)	No KEGG annotation (1.00)
fam04709	0	0	No domains detected (1.00)	No KEGG annotation (1.00)	No KEGG annotation (1.00)
fam04732	1	1	No domains detected (1.00)	No KEGG annotation (1.00)	No KEGG annotation (1.00)
fam04741	0	0	No domains detected (1.00)	No KEGG annotation (1.00)	No KEGG annotation (1.00)
fam04757	0	0	No domains detected (1.00)	No KEGG annotation (1.00)	No KEGG annotation (1.00)
fam04759	0	0	No domains detected (1.00)	No KEGG annotation (1.00)	No KEGG annotation (1.00)
fam04762	0	0	No domains detected (1.00)	No KEGG annotation (1.00)	No KEGG annotation (1.00)
fam04766	0	0	No domains detected (1.00)	No KEGG annotation (1.00)	No KEGG annotation (1.00)
fam04767	0	0	No domains detected (1.00)	No KEGG annotation (1.00)	No KEGG annotation (1.00)
fam04770	0	0	No domains detected (1.00)	No KEGG annotation (1.00)	No KEGG annotation (1.00)
fam04779	0	0	No domains detected (1.00)	No KEGG annotation (1.00)	No KEGG annotation (1.00)
fam04780	1	1	No domains detected (1.00)	No KEGG annotation (1.00)	No KEGG annotation (1.00)
fam04811	0	0	No domains detected (1.00)	No KEGG annotation (1.00)	No KEGG annotation (1.00)
fam04813	0	0	No domains detected (1.00)	No KEGG annotation (1.00)	No KEGG annotation (1.00)
fam04818	0	0	No domains detected (1.00)	No KEGG annotation (1.00)	No KEGG annotation (1.00)
fam04826	0	2	No domains detected (1.00)	No KEGG annotation (1.00)	No KEGG annotation (1.00)
fam04827	0	0	No domains detected (1.00)	No KEGG annotation (1.00)	No KEGG annotation (1.00)
fam04831	0	0	No domains detected (1.00)	No KEGG annotation (1.00)	No KEGG annotation (1.00)
fam04848	0	0	No domains detected (1.00)	No KEGG annotation (1.00)	No KEGG annotation (1.00)
fam04862	0	0	No domains detected (1.00)	No KEGG annotation (1.00)	No KEGG annotation (1.00)
fam04888	0	0	No domains detected (1.00)	No KEGG annotation (1.00)	No KEGG annotation (1.00)
fam04890	0	0	No domains detected (1.00)	No KEGG annotation (1.00)	No KEGG annotation (1.00)
fam04893	0	0	No domains detected (1.00)	K07218 (1.00)	nitrous oxidase accessory protein (1.00)
fam04902	0	0	No domains detected (1.00)	No KEGG annotation (0.50)	No KEGG annotation (0.50)
fam04912	1	2	No domains detected (1.00)	No KEGG annotation (1.00)	No KEGG annotation (1.00)
fam04914	0	0	No domains detected (1.00)	No KEGG annotation (1.00)	No KEGG annotation (1.00)
fam04917	0	0	No domains detected (1.00)	No KEGG annotation (1.00)	No KEGG annotation (1.00)
fam04924	0	0	No domains detected (1.00)	No KEGG annotation (1.00)	No KEGG annotation (1.00)
fam04925	0	0	No domains detected (1.00)	No KEGG annotation (1.00)	No KEGG annotation (1.00)
fam04928	0	0	No domains detected (1.00)	No KEGG annotation (1.00)	No KEGG annotation (1.00)
fam04935	0	0	No domains detected (1.00)	No KEGG annotation (1.00)	No KEGG annotation (1.00)
fam04943	0	0	No domains detected (1.00)	No KEGG annotation (1.00)	No KEGG annotation (1.00)
fam04944	0	0	No domains detected (1.00)	No KEGG annotation (1.00)	No KEGG annotation (1.00)
fam04951	0	0	No domains detected (1.00)	No KEGG annotation (1.00)	No KEGG annotation (1.00)
fam04956	0	0	No domains detected (1.00)	No KEGG annotation (1.00)	No KEGG annotation (1.00)
fam04962	0	0	No domains detected (1.00)	No KEGG annotation (1.00)	No KEGG annotation (1.00)
fam04965	0	0	No domains detected (1.00)	No KEGG annotation (1.00)	No KEGG annotation (1.00)
fam04977	0	0	No domains detected (1.00)	No KEGG annotation (1.00)	No KEGG annotation (1.00)
fam04982	0	0	No domains detected (1.00)	No KEGG annotation (1.00)	No KEGG annotation (1.00)
fam04985	0	0	No domains detected (1.00)	No KEGG annotation (1.00)	No KEGG annotation (1.00)
fam04991	0	2	No domains detected (1.00)	No KEGG annotation (1.00)	No KEGG annotation (1.00)
fam05013	0	0	No domains detected (1.00)	No KEGG annotation (1.00)	No KEGG annotation (1.00)
fam05016	0	0	No domains detected (1.00)	No KEGG annotation (1.00)	No KEGG annotation (1.00)
fam05021	1	1	No domains detected (1.00)	No KEGG annotation (1.00)	No KEGG annotation (1.00)
fam05033	0	1	No domains detected (1.00)	No KEGG annotation (1.00)	No KEGG annotation (1.00)
fam05034	0.5	1	No domains detected (1.00)	No KEGG annotation (1.00)	No KEGG annotation (1.00)
fam05036	0	0	No domains detected (1.00)	No KEGG annotation (1.00)	No KEGG annotation (1.00)
fam05046	0	0	No domains detected (1.00)	No KEGG annotation (1.00)	No KEGG annotation (1.00)
fam05051	0	0	No domains detected (1.00)	No KEGG annotation (1.00)	No KEGG annotation (1.00)
fam05053	0	0	No domains detected (1.00)	No KEGG annotation (1.00)	No KEGG annotation (1.00)
fam05064	0	0	No domains detected (1.00)	No KEGG annotation (1.00)	No KEGG annotation (1.00)
fam05065	0	2	No domains detected (1.00)	No KEGG annotation (1.00)	No KEGG annotation (1.00)
fam05068	1	2	No domains detected (1.00)	No KEGG annotation (1.00)	No KEGG annotation (1.00)
fam05070	0	0	No domains detected (1.00)	K06940 (0.62)	uncharacterized protein (0.62)
fam05075	0	0	No domains detected (1.00)	No KEGG annotation (1.00)	No KEGG annotation (1.00)
fam05080	0	0	No domains detected (1.00)	No KEGG annotation (1.00)	No KEGG annotation (1.00)
fam05081	0	0	No domains detected (1.00)	No KEGG annotation (1.00)	No KEGG annotation (1.00)
fam05094	0	0	No domains detected (1.00)	No KEGG annotation (1.00)	No KEGG annotation (1.00)
fam05101	0	0	No domains detected (1.00)	No KEGG annotation (1.00)	No KEGG annotation (1.00)
fam05124	0	0	No domains detected (1.00)	No KEGG annotation (1.00)	No KEGG annotation (1.00)
fam05127	0	1	No domains detected (1.00)	No KEGG annotation (1.00)	No KEGG annotation (1.00)
fam05134	0	1	No domains detected (1.00)	No KEGG annotation (1.00)	No KEGG annotation (1.00)
fam05135	0	0	No domains detected (1.00)	No KEGG annotation (1.00)	No KEGG annotation (1.00)
fam05136	0	0	No domains detected (1.00)	No KEGG annotation (1.00)	No KEGG annotation (1.00)
fam05145	0	0	No domains detected (1.00)	No KEGG annotation (1.00)	No KEGG annotation (1.00)
fam05148	0	0	No domains detected (1.00)	No KEGG annotation (1.00)	No KEGG annotation (1.00)
fam05151	0	0	No domains detected (1.00)	No KEGG annotation (1.00)	No KEGG annotation (1.00)
fam05154	0	0	No domains detected (1.00)	No KEGG annotation (1.00)	No KEGG annotation (1.00)
fam05157	0	0	No domains detected (1.00)	No KEGG annotation (1.00)	No KEGG annotation (1.00)
fam05164	0	0	No domains detected (1.00)	No KEGG annotation (1.00)	No KEGG annotation (1.00)
fam05165	0	0	No domains detected (1.00)	No KEGG annotation (1.00)	No KEGG annotation (1.00)
fam05168	0	0	No domains detected (1.00)	No KEGG annotation (1.00)	No KEGG annotation (1.00)
fam05181	0	0	No domains detected (1.00)	No KEGG annotation (1.00)	No KEGG annotation (1.00)
fam05188	0	0	No domains detected (1.00)	No KEGG annotation (1.00)	No KEGG annotation (1.00)
fam05189	0	0	No domains detected (1.00)	No KEGG annotation (1.00)	No KEGG annotation (1.00)
fam05205	0	0	No domains detected (1.00)	No KEGG annotation (1.00)	No KEGG annotation (1.00)
fam05206	0	0	No domains detected (1.00)	No KEGG annotation (1.00)	No KEGG annotation (1.00)
fam05219	0	0	No domains detected (1.00)	No KEGG annotation (1.00)	No KEGG annotation (1.00)
fam05231	0	0	No domains detected (1.00)	No KEGG annotation (1.00)	No KEGG annotation (1.00)
fam05236	0	0	No domains detected (1.00)	No KEGG annotation (1.00)	No KEGG annotation (1.00)
fam05240	0	0	No domains detected (1.00)	No KEGG annotation (1.00)	No KEGG annotation (1.00)
fam05253	0	0	No domains detected (1.00)	No KEGG annotation (1.00)	No KEGG annotation (1.00)
fam05260	0	0	No domains detected (1.00)	No KEGG annotation (1.00)	No KEGG annotation (1.00)
fam05265	0	0	No domains detected (1.00)	No KEGG annotation (1.00)	No KEGG annotation (1.00)
fam05295	0	0	No domains detected (1.00)	No KEGG annotation (1.00)	No KEGG annotation (1.00)
fam05308	0	0	No domains detected (1.00)	No KEGG annotation (1.00)	No KEGG annotation (1.00)
fam05324	0	0	No domains detected (1.00)	No KEGG annotation (1.00)	No KEGG annotation (1.00)
fam05336	0	0	No domains detected (1.00)	No KEGG annotation (1.00)	No KEGG annotation (1.00)
fam05344	0	0	No domains detected (1.00)	No KEGG annotation (1.00)	No KEGG annotation (1.00)
fam05349	0	0	No domains detected (1.00)	No KEGG annotation (1.00)	No KEGG annotation (1.00)
fam05357	0	0	No domains detected (1.00)	No KEGG annotation (1.00)	No KEGG annotation (1.00)
fam05370	0.01	2	No domains detected (1.00)	No KEGG annotation (1.00)	No KEGG annotation (1.00)
fam05372	0	0	No domains detected (1.00)	No KEGG annotation (1.00)	No KEGG annotation (1.00)
fam05380	1	1	No domains detected (1.00)	No KEGG annotation (1.00)	No KEGG annotation (1.00)
fam05386	0	0	No domains detected (1.00)	No KEGG annotation (1.00)	No KEGG annotation (1.00)
fam05387	0	0	No domains detected (1.00)	No KEGG annotation (1.00)	No KEGG annotation (1.00)
fam05389	0	0	No domains detected (1.00)	No KEGG annotation (1.00)	No KEGG annotation (1.00)
fam05395	0	0	No domains detected (1.00)	No KEGG annotation (1.00)	No KEGG annotation (1.00)
fam05396	0	0	No domains detected (1.00)	No KEGG annotation (1.00)	No KEGG annotation (1.00)
fam05398	0	2	No domains detected (1.00)	No KEGG annotation (1.00)	No KEGG annotation (1.00)
fam05412	0	0	No domains detected (1.00)	No KEGG annotation (1.00)	No KEGG annotation (1.00)
fam05414	0	0	No domains detected (1.00)	No KEGG annotation (1.00)	No KEGG annotation (1.00)
fam05427	0	0	No domains detected (1.00)	No KEGG annotation (1.00)	No KEGG annotation (1.00)
fam05440	0	0	No domains detected (1.00)	No KEGG annotation (1.00)	No KEGG annotation (1.00)
fam05457	0	0	No domains detected (1.00)	No KEGG annotation (1.00)	No KEGG annotation (1.00)
fam05464	0	0	No domains detected (1.00)	No KEGG annotation (1.00)	No KEGG annotation (1.00)
fam05484	0	1	No domains detected (1.00)	No KEGG annotation (1.00)	No KEGG annotation (1.00)
fam05493	0	0	No domains detected (1.00)	No KEGG annotation (1.00)	No KEGG annotation (1.00)
fam05498	0	0	No domains detected (1.00)	No KEGG annotation (1.00)	No KEGG annotation (1.00)
fam05502	0	0	No domains detected (1.00)	No KEGG annotation (1.00)	No KEGG annotation (1.00)
fam05505	0	0	No domains detected (1.00)	No KEGG annotation (1.00)	No KEGG annotation (1.00)
fam05517	0	3	No domains detected (1.00)	No KEGG annotation (1.00)	No KEGG annotation (1.00)
fam05522	0	0	No domains detected (1.00)	No KEGG annotation (1.00)	No KEGG annotation (1.00)
fam05536	0	0	No domains detected (1.00)	No KEGG annotation (1.00)	No KEGG annotation (1.00)
fam05545	0	0	No domains detected (1.00)	No KEGG annotation (1.00)	No KEGG annotation (1.00)
fam05548	0	1	No domains detected (1.00)	No KEGG annotation (1.00)	No KEGG annotation (1.00)
fam05550	0	0	No domains detected (1.00)	No KEGG annotation (1.00)	No KEGG annotation (1.00)
fam05557	0	0	No domains detected (1.00)	No KEGG annotation (1.00)	No KEGG annotation (1.00)
fam05568	0	0	No domains detected (1.00)	No KEGG annotation (1.00)	No KEGG annotation (1.00)
fam05572	0	0	No domains detected (1.00)	No KEGG annotation (1.00)	No KEGG annotation (1.00)
fam05582	0	0	No domains detected (1.00)	No KEGG annotation (1.00)	No KEGG annotation (1.00)
fam05583	0	0	No domains detected (1.00)	No KEGG annotation (1.00)	No KEGG annotation (1.00)
fam05605	0	0	No domains detected (1.00)	No KEGG annotation (1.00)	No KEGG annotation (1.00)
fam05609	0	0	No domains detected (1.00)	No KEGG annotation (1.00)	No KEGG annotation (1.00)
fam05610	0	0	No domains detected (1.00)	No KEGG annotation (1.00)	No KEGG annotation (1.00)
fam05613	0	0	No domains detected (1.00)	No KEGG annotation (1.00)	No KEGG annotation (1.00)
fam05618	0	0	No domains detected (1.00)	No KEGG annotation (1.00)	No KEGG annotation (1.00)
fam05621	0	2	No domains detected (1.00)	No KEGG annotation (1.00)	No KEGG annotation (1.00)
fam05633	0	0	No domains detected (1.00)	No KEGG annotation (1.00)	No KEGG annotation (1.00)
fam05639	0	0	No domains detected (1.00)	No KEGG annotation (1.00)	No KEGG annotation (1.00)
fam05640	0	0	No domains detected (1.00)	No KEGG annotation (1.00)	No KEGG annotation (1.00)
fam05642	0	2	No domains detected (1.00)	No KEGG annotation (1.00)	No KEGG annotation (1.00)
fam05648	0	1	No domains detected (1.00)	No KEGG annotation (1.00)	No KEGG annotation (1.00)
fam05650	0	0	No domains detected (1.00)	No KEGG annotation (1.00)	No KEGG annotation (1.00)
fam05651	0	0	No domains detected (1.00)	No KEGG annotation (1.00)	No KEGG annotation (1.00)
fam05663	0	0	No domains detected (1.00)	No KEGG annotation (1.00)	No KEGG annotation (1.00)
fam05666	0	0	No domains detected (1.00)	No KEGG annotation (1.00)	No KEGG annotation (1.00)
fam05678	0	0	No domains detected (1.00)	No KEGG annotation (1.00)	No KEGG annotation (1.00)
fam05695	0	0	No domains detected (1.00)	No KEGG annotation (1.00)	No KEGG annotation (1.00)
fam05699	0	0	No domains detected (1.00)	No KEGG annotation (1.00)	No KEGG annotation (1.00)
fam05702	0	0	No domains detected (1.00)	K09132 (0.50)	uncharacterized protein (0.50)
fam05714	0	0	No domains detected (1.00)	No KEGG annotation (1.00)	No KEGG annotation (1.00)
fam05720	0	0	No domains detected (1.00)	No KEGG annotation (1.00)	No KEGG annotation (1.00)
fam05727	0	0	No domains detected (1.00)	No KEGG annotation (1.00)	No KEGG annotation (1.00)
fam05741	0	0	No domains detected (1.00)	No KEGG annotation (1.00)	No KEGG annotation (1.00)
fam05748	0	0	No domains detected (1.00)	No KEGG annotation (1.00)	No KEGG annotation (1.00)
fam05750	0	0	No domains detected (1.00)	No KEGG annotation (1.00)	No KEGG annotation (1.00)
fam05753	1	0	No domains detected (1.00)	No KEGG annotation (1.00)	No KEGG annotation (1.00)
fam05761	1	1	No domains detected (1.00)	No KEGG annotation (1.00)	No KEGG annotation (1.00)
fam05762	0	0	No domains detected (1.00)	No KEGG annotation (1.00)	No KEGG annotation (1.00)
fam05766	0	0	No domains detected (1.00)	No KEGG annotation (1.00)	No KEGG annotation (1.00)
fam05768	0	0	No domains detected (1.00)	No KEGG annotation (1.00)	No KEGG annotation (1.00)
fam05769	0	0	No domains detected (1.00)	No KEGG annotation (1.00)	No KEGG annotation (1.00)
fam05772	0	3	No domains detected (1.00)	No KEGG annotation (1.00)	No KEGG annotation (1.00)
fam05774	0	0	No domains detected (1.00)	No KEGG annotation (1.00)	No KEGG annotation (1.00)
fam05790	0	0	No domains detected (1.00)	No KEGG annotation (1.00)	No KEGG annotation (1.00)
fam05796	0	0	No domains detected (1.00)	No KEGG annotation (1.00)	No KEGG annotation (1.00)
fam05806	0	0	No domains detected (1.00)	No KEGG annotation (1.00)	No KEGG annotation (1.00)
fam05817	0	0	No domains detected (1.00)	No KEGG annotation (1.00)	No KEGG annotation (1.00)
fam05826	0	0	No domains detected (1.00)	No KEGG annotation (1.00)	No KEGG annotation (1.00)
fam05827	0	0	No domains detected (1.00)	No KEGG annotation (1.00)	No KEGG annotation (1.00)
fam05830	0	0	No domains detected (1.00)	No KEGG annotation (1.00)	No KEGG annotation (1.00)
fam05832	0	0	No domains detected (1.00)	No KEGG annotation (1.00)	No KEGG annotation (1.00)
fam05834	0	0	No domains detected (1.00)	No KEGG annotation (1.00)	No KEGG annotation (1.00)
fam05843	0	0	No domains detected (1.00)	No KEGG annotation (1.00)	No KEGG annotation (1.00)
fam05844	0	0	No domains detected (1.00)	No KEGG annotation (1.00)	No KEGG annotation (1.00)
fam05847	0	0	No domains detected (1.00)	No KEGG annotation (1.00)	No KEGG annotation (1.00)
fam05849	0	0	No domains detected (1.00)	No KEGG annotation (1.00)	No KEGG annotation (1.00)
fam05850	0	0	No domains detected (1.00)	No KEGG annotation (1.00)	No KEGG annotation (1.00)
fam05853	1	1	No domains detected (1.00)	No KEGG annotation (1.00)	No KEGG annotation (1.00)
fam05859	0	0	No domains detected (1.00)	No KEGG annotation (1.00)	No KEGG annotation (1.00)
fam05867	0	0	No domains detected (1.00)	No KEGG annotation (1.00)	No KEGG annotation (1.00)
fam05886	0	0	No domains detected (1.00)	No KEGG annotation (1.00)	No KEGG annotation (1.00)
fam05889	0	0	No domains detected (1.00)	No KEGG annotation (1.00)	No KEGG annotation (1.00)
fam05892	0	0	No domains detected (1.00)	No KEGG annotation (1.00)	No KEGG annotation (1.00)
fam05898	0	0	No domains detected (1.00)	No KEGG annotation (1.00)	No KEGG annotation (1.00)
fam05901	0	0	No domains detected (1.00)	No KEGG annotation (1.00)	No KEGG annotation (1.00)
fam05916	0	0	No domains detected (1.00)	No KEGG annotation (1.00)	No KEGG annotation (1.00)
fam05935	0	1	No domains detected (1.00)	No KEGG annotation (1.00)	No KEGG annotation (1.00)
fam05940	0	0	No domains detected (1.00)	No KEGG annotation (1.00)	No KEGG annotation (1.00)
fam05942	0	0	No domains detected (1.00)	No KEGG annotation (1.00)	No KEGG annotation (1.00)
fam05947	0	0	No domains detected (1.00)	No KEGG annotation (1.00)	No KEGG annotation (1.00)
fam05953	0	0	No domains detected (1.00)	No KEGG annotation (1.00)	No KEGG annotation (1.00)
fam05957	0	0	No domains detected (1.00)	No KEGG annotation (1.00)	No KEGG annotation (1.00)
fam05963	0	0	No domains detected (1.00)	No KEGG annotation (1.00)	No KEGG annotation (1.00)
fam05967	0	0	No domains detected (1.00)	No KEGG annotation (1.00)	No KEGG annotation (1.00)
fam05969	0	0	No domains detected (1.00)	No KEGG annotation (1.00)	No KEGG annotation (1.00)
fam05971	0	0	No domains detected (1.00)	No KEGG annotation (1.00)	No KEGG annotation (1.00)
fam05974	0	0	No domains detected (1.00)	No KEGG annotation (1.00)	No KEGG annotation (1.00)
fam05977	0	0	No domains detected (1.00)	No KEGG annotation (1.00)	No KEGG annotation (1.00)
fam05978	0	0	No domains detected (1.00)	No KEGG annotation (1.00)	No KEGG annotation (1.00)
fam05980	0	0	No domains detected (1.00)	No KEGG annotation (1.00)	No KEGG annotation (1.00)
fam05987	0	0	No domains detected (1.00)	No KEGG annotation (1.00)	No KEGG annotation (1.00)
fam05993	1	0	No domains detected (1.00)	No KEGG annotation (1.00)	No KEGG annotation (1.00)
fam06000	1	1	No domains detected (1.00)	No KEGG annotation (1.00)	No KEGG annotation (1.00)
fam06021	0	0	No domains detected (1.00)	No KEGG annotation (1.00)	No KEGG annotation (1.00)
fam06035	0	0	No domains detected (1.00)	No KEGG annotation (1.00)	No KEGG annotation (1.00)
fam06043	0	0	No domains detected (1.00)	No KEGG annotation (1.00)	No KEGG annotation (1.00)
fam06047	0	0	No domains detected (1.00)	No KEGG annotation (1.00)	No KEGG annotation (1.00)
fam06048	0	0	No domains detected (1.00)	No KEGG annotation (1.00)	No KEGG annotation (1.00)
fam06071	0	0	No domains detected (1.00)	No KEGG annotation (1.00)	No KEGG annotation (1.00)
fam06086	0	0	No domains detected (1.00)	No KEGG annotation (1.00)	No KEGG annotation (1.00)
fam06093	0	1	No domains detected (1.00)	No KEGG annotation (1.00)	No KEGG annotation (1.00)
fam06096	0	0	No domains detected (1.00)	No KEGG annotation (1.00)	No KEGG annotation (1.00)
fam06125	0	0	No domains detected (1.00)	No KEGG annotation (1.00)	No KEGG annotation (1.00)
fam06137	0	0	No domains detected (1.00)	No KEGG annotation (1.00)	No KEGG annotation (1.00)
fam06141	0	0	No domains detected (1.00)	No KEGG annotation (1.00)	No KEGG annotation (1.00)
fam06143	0	0	No domains detected (1.00)	No KEGG annotation (1.00)	No KEGG annotation (1.00)
fam06165	0	0	No domains detected (1.00)	No KEGG annotation (1.00)	No KEGG annotation (1.00)
fam06175	0	0	No domains detected (1.00)	No KEGG annotation (1.00)	No KEGG annotation (1.00)
fam06178	0	0	No domains detected (1.00)	No KEGG annotation (1.00)	No KEGG annotation (1.00)
fam06185	0	3	No domains detected (1.00)	No KEGG annotation (1.00)	No KEGG annotation (1.00)
fam06190	0	0	No domains detected (1.00)	No KEGG annotation (1.00)	No KEGG annotation (1.00)
fam06196	0	0	No domains detected (1.00)	No KEGG annotation (1.00)	No KEGG annotation (1.00)
fam06199	0	0	No domains detected (1.00)	No KEGG annotation (1.00)	No KEGG annotation (1.00)
fam06207	0	10	No domains detected (1.00)	No KEGG annotation (1.00)	No KEGG annotation (1.00)
fam06217	0	2	No domains detected (1.00)	No KEGG annotation (1.00)	No KEGG annotation (1.00)
fam06218	0	0	No domains detected (1.00)	No KEGG annotation (1.00)	No KEGG annotation (1.00)
fam06222	0	0	No domains detected (1.00)	No KEGG annotation (1.00)	No KEGG annotation (1.00)
fam06225	0	0	No domains detected (1.00)	No KEGG annotation (1.00)	No KEGG annotation (1.00)
fam06234	0	0	No domains detected (1.00)	No KEGG annotation (1.00)	No KEGG annotation (1.00)
fam06237	0	0	No domains detected (1.00)	No KEGG annotation (1.00)	No KEGG annotation (1.00)
fam06252	0	0	No domains detected (1.00)	No KEGG annotation (1.00)	No KEGG annotation (1.00)
fam06253	0	0	No domains detected (1.00)	No KEGG annotation (1.00)	No KEGG annotation (1.00)
fam06258	0	0	No domains detected (1.00)	No KEGG annotation (1.00)	No KEGG annotation (1.00)
fam06285	0	0	No domains detected (1.00)	No KEGG annotation (1.00)	No KEGG annotation (1.00)
fam06294	0	1	No domains detected (1.00)	No KEGG annotation (0.50)	No KEGG annotation (0.50)
fam06299	0	0	No domains detected (1.00)	No KEGG annotation (1.00)	No KEGG annotation (1.00)
fam06300	0	0	No domains detected (1.00)	No KEGG annotation (1.00)	No KEGG annotation (1.00)
fam06315	0	0	No domains detected (1.00)	No KEGG annotation (1.00)	No KEGG annotation (1.00)
fam06322	0	0	No domains detected (1.00)	No KEGG annotation (1.00)	No KEGG annotation (1.00)
fam06342	0	0	No domains detected (1.00)	No KEGG annotation (1.00)	No KEGG annotation (1.00)
fam06344	0	0	No domains detected (1.00)	No KEGG annotation (1.00)	No KEGG annotation (1.00)
fam06347	0	0	No domains detected (1.00)	No KEGG annotation (1.00)	No KEGG annotation (1.00)
fam06348	0	0	No domains detected (1.00)	No KEGG annotation (1.00)	No KEGG annotation (1.00)
fam06357	0	0	No domains detected (1.00)	No KEGG annotation (1.00)	No KEGG annotation (1.00)
fam06368	0	0	No domains detected (1.00)	No KEGG annotation (1.00)	No KEGG annotation (1.00)
fam06373	0	0	No domains detected (1.00)	No KEGG annotation (1.00)	No KEGG annotation (1.00)
fam06385	0	0	No domains detected (1.00)	No KEGG annotation (1.00)	No KEGG annotation (1.00)
fam06386	0	0	No domains detected (1.00)	No KEGG annotation (1.00)	No KEGG annotation (1.00)
fam06388	0	0	No domains detected (1.00)	No KEGG annotation (1.00)	No KEGG annotation (1.00)
fam06396	0	0	No domains detected (1.00)	No KEGG annotation (1.00)	No KEGG annotation (1.00)
fam06403	0	0	No domains detected (1.00)	K05873 (1.00)	adenylate cyclase, class 2 (1.00)
fam06405	0	0	No domains detected (1.00)	No KEGG annotation (1.00)	No KEGG annotation (1.00)
fam06406	0	0	No domains detected (1.00)	No KEGG annotation (1.00)	No KEGG annotation (1.00)
fam06408	0	0	No domains detected (1.00)	No KEGG annotation (1.00)	No KEGG annotation (1.00)
fam06409	0	0	No domains detected (1.00)	No KEGG annotation (1.00)	No KEGG annotation (1.00)
fam06417	0	0	No domains detected (1.00)	No KEGG annotation (1.00)	No KEGG annotation (1.00)
fam06418	0	0	No domains detected (1.00)	No KEGG annotation (1.00)	No KEGG annotation (1.00)
fam06419	1	1	No domains detected (1.00)	No KEGG annotation (1.00)	No KEGG annotation (1.00)
fam06423	0	0	No domains detected (1.00)	No KEGG annotation (1.00)	No KEGG annotation (1.00)
fam06429	0	1	No domains detected (1.00)	No KEGG annotation (1.00)	No KEGG annotation (1.00)
fam06433	0	0	No domains detected (1.00)	No KEGG annotation (1.00)	No KEGG annotation (1.00)
fam06434	0	0	No domains detected (1.00)	No KEGG annotation (1.00)	No KEGG annotation (1.00)
fam06441	0	0	No domains detected (1.00)	No KEGG annotation (1.00)	No KEGG annotation (1.00)
fam06448	0	0	No domains detected (1.00)	No KEGG annotation (1.00)	No KEGG annotation (1.00)
fam06451	0	0	No domains detected (1.00)	No KEGG annotation (1.00)	No KEGG annotation (1.00)
fam06459	0	0	No domains detected (1.00)	No KEGG annotation (1.00)	No KEGG annotation (1.00)
fam06460	0	0	No domains detected (1.00)	No KEGG annotation (1.00)	No KEGG annotation (1.00)
fam06489	0	0	No domains detected (1.00)	No KEGG annotation (1.00)	No KEGG annotation (1.00)
fam06496	0	0	No domains detected (1.00)	No KEGG annotation (1.00)	No KEGG annotation (1.00)
fam06497	0	0	No domains detected (1.00)	No KEGG annotation (1.00)	No KEGG annotation (1.00)
fam06500	0	0	No domains detected (1.00)	No KEGG annotation (1.00)	No KEGG annotation (1.00)
fam06506	0	0	No domains detected (1.00)	No KEGG annotation (1.00)	No KEGG annotation (1.00)
fam06511	0	0	No domains detected (1.00)	No KEGG annotation (1.00)	No KEGG annotation (1.00)
fam06519	0	0	No domains detected (1.00)	No KEGG annotation (1.00)	No KEGG annotation (1.00)
fam06538	0	0	No domains detected (1.00)	No KEGG annotation (1.00)	No KEGG annotation (1.00)
fam06542	0	0	No domains detected (1.00)	No KEGG annotation (1.00)	No KEGG annotation (1.00)
fam06556	0	0	No domains detected (1.00)	No KEGG annotation (1.00)	No KEGG annotation (1.00)
fam06560	0	0	No domains detected (1.00)	No KEGG annotation (1.00)	No KEGG annotation (1.00)
fam06562	1	1	No domains detected (1.00)	No KEGG annotation (1.00)	No KEGG annotation (1.00)
fam06567	0	2	No domains detected (1.00)	No KEGG annotation (1.00)	No KEGG annotation (1.00)
fam06573	0	2	No domains detected (1.00)	No KEGG annotation (1.00)	No KEGG annotation (1.00)
fam06574	0	0	No domains detected (1.00)	No KEGG annotation (1.00)	No KEGG annotation (1.00)
fam06577	0	0	No domains detected (1.00)	No KEGG annotation (1.00)	No KEGG annotation (1.00)
fam06579	0	0	No domains detected (1.00)	No KEGG annotation (1.00)	No KEGG annotation (1.00)
fam06599	0	2	No domains detected (1.00)	No KEGG annotation (1.00)	No KEGG annotation (1.00)
fam06604	0	0	No domains detected (1.00)	No KEGG annotation (1.00)	No KEGG annotation (1.00)
fam06614	0	1	No domains detected (1.00)	No KEGG annotation (1.00)	No KEGG annotation (1.00)
fam06615	0	0	No domains detected (1.00)	No KEGG annotation (1.00)	No KEGG annotation (1.00)
fam06622	0	0	No domains detected (1.00)	No KEGG annotation (1.00)	No KEGG annotation (1.00)
fam06628	0	0	No domains detected (1.00)	No KEGG annotation (1.00)	No KEGG annotation (1.00)
fam06642	0	0	No domains detected (1.00)	No KEGG annotation (1.00)	No KEGG annotation (1.00)
fam06659	0	0	No domains detected (1.00)	No KEGG annotation (1.00)	No KEGG annotation (1.00)
fam06667	0	0	No domains detected (1.00)	No KEGG annotation (1.00)	No KEGG annotation (1.00)
fam06670	0	0	No domains detected (1.00)	No KEGG annotation (1.00)	No KEGG annotation (1.00)
fam06671	0	0	No domains detected (1.00)	No KEGG annotation (1.00)	No KEGG annotation (1.00)
fam06676	0	0	No domains detected (1.00)	No KEGG annotation (1.00)	No KEGG annotation (1.00)
fam06681	0	0	No domains detected (1.00)	No KEGG annotation (1.00)	No KEGG annotation (1.00)
fam06687	0	0	No domains detected (1.00)	No KEGG annotation (1.00)	No KEGG annotation (1.00)
fam06689	0	0	No domains detected (1.00)	No KEGG annotation (1.00)	No KEGG annotation (1.00)
fam06695	0	0	No domains detected (1.00)	No KEGG annotation (1.00)	No KEGG annotation (1.00)
fam06696	0	0	No domains detected (1.00)	No KEGG annotation (1.00)	No KEGG annotation (1.00)
fam06697	0	0	No domains detected (1.00)	No KEGG annotation (1.00)	No KEGG annotation (1.00)
fam06698	0	0	No domains detected (1.00)	No KEGG annotation (0.53)	No KEGG annotation (0.53)
fam06702	0	0	No domains detected (1.00)	No KEGG annotation (1.00)	No KEGG annotation (1.00)
fam06703	1	0	No domains detected (1.00)	No KEGG annotation (1.00)	No KEGG annotation (1.00)
fam06706	0	0	No domains detected (1.00)	No KEGG annotation (1.00)	No KEGG annotation (1.00)
fam06709	0	0	No domains detected (1.00)	No KEGG annotation (1.00)	No KEGG annotation (1.00)
fam06710	0	0	No domains detected (1.00)	No KEGG annotation (1.00)	No KEGG annotation (1.00)
fam06714	0	1	No domains detected (1.00)	No KEGG annotation (1.00)	No KEGG annotation (1.00)
fam06725	0	0	No domains detected (1.00)	No KEGG annotation (1.00)	No KEGG annotation (1.00)
fam06728	0	2	No domains detected (1.00)	No KEGG annotation (1.00)	No KEGG annotation (1.00)
fam06729	0	0	No domains detected (1.00)	No KEGG annotation (1.00)	No KEGG annotation (1.00)
fam06730	0	0	No domains detected (1.00)	No KEGG annotation (1.00)	No KEGG annotation (1.00)
fam06732	0	1	No domains detected (1.00)	No KEGG annotation (1.00)	No KEGG annotation (1.00)
fam06736	0	0	No domains detected (1.00)	No KEGG annotation (1.00)	No KEGG annotation (1.00)
fam06745	0	0	No domains detected (1.00)	No KEGG annotation (1.00)	No KEGG annotation (1.00)
fam06747	0	0	No domains detected (1.00)	No KEGG annotation (1.00)	No KEGG annotation (1.00)
fam06757	0	0	No domains detected (1.00)	No KEGG annotation (1.00)	No KEGG annotation (1.00)
fam06760	0	0	No domains detected (1.00)	No KEGG annotation (1.00)	No KEGG annotation (1.00)
fam06765	0	0	No domains detected (1.00)	No KEGG annotation (1.00)	No KEGG annotation (1.00)
fam06775	0	0	No domains detected (1.00)	No KEGG annotation (1.00)	No KEGG annotation (1.00)
fam06803	0	0	No domains detected (1.00)	No KEGG annotation (1.00)	No KEGG annotation (1.00)
fam06809	0	1	No domains detected (1.00)	No KEGG annotation (1.00)	No KEGG annotation (1.00)
fam06812	0	0	No domains detected (1.00)	No KEGG annotation (1.00)	No KEGG annotation (1.00)
fam06815	0	0	No domains detected (1.00)	No KEGG annotation (1.00)	No KEGG annotation (1.00)
fam06846	0	0	No domains detected (1.00)	No KEGG annotation (1.00)	No KEGG annotation (1.00)
fam06856	0	0	No domains detected (1.00)	No KEGG annotation (1.00)	No KEGG annotation (1.00)
fam06857	0	0	No domains detected (1.00)	No KEGG annotation (1.00)	No KEGG annotation (1.00)
fam06859	0	0	No domains detected (1.00)	No KEGG annotation (1.00)	No KEGG annotation (1.00)
fam06866	0	0	No domains detected (1.00)	No KEGG annotation (1.00)	No KEGG annotation (1.00)
fam06867	0	0	No domains detected (1.00)	No KEGG annotation (1.00)	No KEGG annotation (1.00)
fam06871	0	0	No domains detected (1.00)	No KEGG annotation (1.00)	No KEGG annotation (1.00)
fam06879	0	0	No domains detected (1.00)	No KEGG annotation (1.00)	No KEGG annotation (1.00)
fam06883	0	1	No domains detected (1.00)	No KEGG annotation (1.00)	No KEGG annotation (1.00)
fam06906	0	0	No domains detected (1.00)	No KEGG annotation (1.00)	No KEGG annotation (1.00)
fam06907	0	0	No domains detected (1.00)	No KEGG annotation (1.00)	No KEGG annotation (1.00)
fam06910	0	0	No domains detected (1.00)	No KEGG annotation (1.00)	No KEGG annotation (1.00)
fam06915	0	0	No domains detected (1.00)	No KEGG annotation (1.00)	No KEGG annotation (1.00)
fam06918	0	2	No domains detected (1.00)	No KEGG annotation (1.00)	No KEGG annotation (1.00)
fam06920	0	0	No domains detected (1.00)	No KEGG annotation (1.00)	No KEGG annotation (1.00)
fam06930	0	0	No domains detected (1.00)	No KEGG annotation (1.00)	No KEGG annotation (1.00)
fam06936	0	0	No domains detected (1.00)	No KEGG annotation (1.00)	No KEGG annotation (1.00)
fam06937	0	0	No domains detected (1.00)	No KEGG annotation (1.00)	No KEGG annotation (1.00)
fam06941	0	1	No domains detected (1.00)	No KEGG annotation (1.00)	No KEGG annotation (1.00)
fam06942	0	0	No domains detected (1.00)	No KEGG annotation (1.00)	No KEGG annotation (1.00)
fam06946	0	0	No domains detected (1.00)	No KEGG annotation (1.00)	No KEGG annotation (1.00)
fam06952	0	0	No domains detected (1.00)	No KEGG annotation (1.00)	No KEGG annotation (1.00)
fam06963	0	2	No domains detected (1.00)	No KEGG annotation (1.00)	No KEGG annotation (1.00)
fam06964	0	0	No domains detected (1.00)	No KEGG annotation (1.00)	No KEGG annotation (1.00)
fam06965	0	0	No domains detected (1.00)	No KEGG annotation (1.00)	No KEGG annotation (1.00)
fam06969	0	0	No domains detected (1.00)	No KEGG annotation (1.00)	No KEGG annotation (1.00)
fam06975	0	0	No domains detected (1.00)	No KEGG annotation (1.00)	No KEGG annotation (1.00)
fam06977	0	0	No domains detected (1.00)	No KEGG annotation (1.00)	No KEGG annotation (1.00)
fam06983	0	1	No domains detected (1.00)	No KEGG annotation (1.00)	No KEGG annotation (1.00)
fam06984	0	0	No domains detected (1.00)	No KEGG annotation (1.00)	No KEGG annotation (1.00)
fam06993	0	0	No domains detected (1.00)	No KEGG annotation (1.00)	No KEGG annotation (1.00)
fam06997	0	0	No domains detected (1.00)	No KEGG annotation (1.00)	No KEGG annotation (1.00)
fam07012	0	0	No domains detected (1.00)	No KEGG annotation (1.00)	No KEGG annotation (1.00)
fam07013	0	0	No domains detected (1.00)	No KEGG annotation (1.00)	No KEGG annotation (1.00)
fam07014	0	0	No domains detected (1.00)	No KEGG annotation (1.00)	No KEGG annotation (1.00)
fam07026	0	0	No domains detected (1.00)	No KEGG annotation (1.00)	No KEGG annotation (1.00)
fam07033	0	0	No domains detected (1.00)	No KEGG annotation (1.00)	No KEGG annotation (1.00)
fam07043	0	0	No domains detected (1.00)	No KEGG annotation (1.00)	No KEGG annotation (1.00)
fam07045	0	0	No domains detected (1.00)	No KEGG annotation (1.00)	No KEGG annotation (1.00)
fam07053	0	0	No domains detected (1.00)	No KEGG annotation (1.00)	No KEGG annotation (1.00)
fam07054	0.5	0	No domains detected (1.00)	No KEGG annotation (1.00)	No KEGG annotation (1.00)
fam07059	0.5	1	No domains detected (1.00)	No KEGG annotation (1.00)	No KEGG annotation (1.00)
fam07061	0	0	No domains detected (1.00)	No KEGG annotation (1.00)	No KEGG annotation (1.00)
fam07062	0	0	No domains detected (1.00)	No KEGG annotation (1.00)	No KEGG annotation (1.00)
fam07065	0	0	No domains detected (1.00)	No KEGG annotation (1.00)	No KEGG annotation (1.00)
fam07068	1	1	No domains detected (1.00)	No KEGG annotation (1.00)	No KEGG annotation (1.00)
fam07070	0	0	No domains detected (1.00)	No KEGG annotation (1.00)	No KEGG annotation (1.00)
fam07086	0	0	No domains detected (1.00)	No KEGG annotation (1.00)	No KEGG annotation (1.00)
fam07093	0	0	No domains detected (1.00)	No KEGG annotation (1.00)	No KEGG annotation (1.00)
fam07094	0	0	No domains detected (1.00)	No KEGG annotation (1.00)	No KEGG annotation (1.00)
fam07121	0	0	No domains detected (1.00)	No KEGG annotation (1.00)	No KEGG annotation (1.00)
fam07125	0.4	0	No domains detected (1.00)	No KEGG annotation (1.00)	No KEGG annotation (1.00)
fam07140	0	0	No domains detected (1.00)	No KEGG annotation (1.00)	No KEGG annotation (1.00)
fam07144	0	0	No domains detected (1.00)	No KEGG annotation (1.00)	No KEGG annotation (1.00)
fam07146	0	0	No domains detected (1.00)	No KEGG annotation (1.00)	No KEGG annotation (1.00)
fam07156	0	0	No domains detected (1.00)	No KEGG annotation (1.00)	No KEGG annotation (1.00)
fam07160	0	0	No domains detected (1.00)	No KEGG annotation (1.00)	No KEGG annotation (1.00)
fam07162	0	0	No domains detected (1.00)	No KEGG annotation (1.00)	No KEGG annotation (1.00)
fam07177	0	0	No domains detected (1.00)	No KEGG annotation (1.00)	No KEGG annotation (1.00)
fam07184	0	0	No domains detected (1.00)	No KEGG annotation (1.00)	No KEGG annotation (1.00)
fam07189	0	0	No domains detected (1.00)	No KEGG annotation (1.00)	No KEGG annotation (1.00)
fam07194	0	0	No domains detected (1.00)	No KEGG annotation (1.00)	No KEGG annotation (1.00)
fam07197	0	0	No domains detected (1.00)	No KEGG annotation (1.00)	No KEGG annotation (1.00)
fam07200	0	0	No domains detected (1.00)	No KEGG annotation (1.00)	No KEGG annotation (1.00)
fam07204	0	0	No domains detected (1.00)	No KEGG annotation (1.00)	No KEGG annotation (1.00)
fam07208	0	0	No domains detected (1.00)	No KEGG annotation (1.00)	No KEGG annotation (1.00)
fam07214	0.6	1	No domains detected (1.00)	No KEGG annotation (1.00)	No KEGG annotation (1.00)
fam07215	0	0	No domains detected (1.00)	No KEGG annotation (1.00)	No KEGG annotation (1.00)
fam07225	0	0	No domains detected (1.00)	No KEGG annotation (1.00)	No KEGG annotation (1.00)
fam07226	0	0	No domains detected (1.00)	No KEGG annotation (1.00)	No KEGG annotation (1.00)
fam07239	0	0	No domains detected (1.00)	No KEGG annotation (1.00)	No KEGG annotation (1.00)
fam07241	0	0	No domains detected (1.00)	No KEGG annotation (1.00)	No KEGG annotation (1.00)
fam07245	0	0	No domains detected (1.00)	No KEGG annotation (1.00)	No KEGG annotation (1.00)
fam07253	0	0	No domains detected (1.00)	No KEGG annotation (1.00)	No KEGG annotation (1.00)
fam07254	0	2	No domains detected (1.00)	No KEGG annotation (1.00)	No KEGG annotation (1.00)
fam07256	0	0	No domains detected (1.00)	No KEGG annotation (1.00)	No KEGG annotation (1.00)
fam07260	0	0	No domains detected (1.00)	No KEGG annotation (1.00)	No KEGG annotation (1.00)
fam07261	0	0	No domains detected (1.00)	No KEGG annotation (1.00)	No KEGG annotation (1.00)
fam07269	0	0	No domains detected (1.00)	No KEGG annotation (1.00)	No KEGG annotation (1.00)
fam07276	0	0	No domains detected (1.00)	No KEGG annotation (1.00)	No KEGG annotation (1.00)
fam07293	0	0	No domains detected (1.00)	No KEGG annotation (1.00)	No KEGG annotation (1.00)
fam07294	1	1	No domains detected (1.00)	No KEGG annotation (1.00)	No KEGG annotation (1.00)
fam07302	0	0	No domains detected (1.00)	No KEGG annotation (1.00)	No KEGG annotation (1.00)
fam07309	0	0	No domains detected (1.00)	No KEGG annotation (1.00)	No KEGG annotation (1.00)
fam07321	0	0	No domains detected (1.00)	No KEGG annotation (1.00)	No KEGG annotation (1.00)
fam07323	0	0	No domains detected (1.00)	No KEGG annotation (1.00)	No KEGG annotation (1.00)
fam07328	0	0	No domains detected (1.00)	No KEGG annotation (1.00)	No KEGG annotation (1.00)
fam07336	0	0	No domains detected (1.00)	No KEGG annotation (1.00)	No KEGG annotation (1.00)
fam07341	0	1	No domains detected (1.00)	No KEGG annotation (1.00)	No KEGG annotation (1.00)
fam07345	0	0	No domains detected (1.00)	No KEGG annotation (1.00)	No KEGG annotation (1.00)
fam07347	0	0	No domains detected (1.00)	No KEGG annotation (1.00)	No KEGG annotation (1.00)
fam07348	0	0	No domains detected (1.00)	No KEGG annotation (1.00)	No KEGG annotation (1.00)
fam07362	0	0	No domains detected (1.00)	No KEGG annotation (1.00)	No KEGG annotation (1.00)
fam07364	0	0	No domains detected (1.00)	No KEGG annotation (1.00)	No KEGG annotation (1.00)
fam07367	0.5	0	No domains detected (1.00)	No KEGG annotation (1.00)	No KEGG annotation (1.00)
fam07390	0	0	No domains detected (1.00)	No KEGG annotation (1.00)	No KEGG annotation (1.00)
fam07391	0	0	No domains detected (1.00)	K03265 (1.00)	peptide chain release factor subunit 1 (1.00)
fam07395	0	0	No domains detected (1.00)	No KEGG annotation (1.00)	No KEGG annotation (1.00)
fam07405	0	0	No domains detected (1.00)	No KEGG annotation (1.00)	No KEGG annotation (1.00)
fam07413	0	0	No domains detected (1.00)	No KEGG annotation (1.00)	No KEGG annotation (1.00)
fam07414	1	1	No domains detected (1.00)	No KEGG annotation (1.00)	No KEGG annotation (1.00)
fam07419	0	0	No domains detected (1.00)	No KEGG annotation (1.00)	No KEGG annotation (1.00)
fam07420	0	0	No domains detected (1.00)	No KEGG annotation (0.80)	No KEGG annotation (0.80)
fam07423	0	0	No domains detected (1.00)	No KEGG annotation (1.00)	No KEGG annotation (1.00)
fam07434	0	0	No domains detected (1.00)	No KEGG annotation (1.00)	No KEGG annotation (1.00)
fam07441	0	0	No domains detected (1.00)	No KEGG annotation (1.00)	No KEGG annotation (1.00)
fam07446	0	0	No domains detected (1.00)	No KEGG annotation (1.00)	No KEGG annotation (1.00)
fam07450	0	0	No domains detected (1.00)	No KEGG annotation (1.00)	No KEGG annotation (1.00)
fam07451	0	0	No domains detected (1.00)	No KEGG annotation (1.00)	No KEGG annotation (1.00)
fam07455	0	0	No domains detected (1.00)	No KEGG annotation (1.00)	No KEGG annotation (1.00)
fam07458	0	2	No domains detected (1.00)	No KEGG annotation (1.00)	No KEGG annotation (1.00)
fam07459	0	0	No domains detected (1.00)	No KEGG annotation (1.00)	No KEGG annotation (1.00)
fam07475	0	0	No domains detected (1.00)	No KEGG annotation (1.00)	No KEGG annotation (1.00)
fam07478	0	0	No domains detected (1.00)	No KEGG annotation (0.93)	No KEGG annotation (0.93)
fam07481	0	0	No domains detected (1.00)	No KEGG annotation (1.00)	No KEGG annotation (1.00)
fam07483	0	0	No domains detected (1.00)	No KEGG annotation (1.00)	No KEGG annotation (1.00)
fam07486	0	0	No domains detected (1.00)	No KEGG annotation (1.00)	No KEGG annotation (1.00)
fam07495	0	0	No domains detected (1.00)	No KEGG annotation (1.00)	No KEGG annotation (1.00)
fam07505	0	1	No domains detected (1.00)	No KEGG annotation (1.00)	No KEGG annotation (1.00)
fam07509	0	0	No domains detected (1.00)	No KEGG annotation (1.00)	No KEGG annotation (1.00)
fam07513	0	0	No domains detected (1.00)	No KEGG annotation (0.91)	No KEGG annotation (0.91)
fam07521	0	1	No domains detected (1.00)	No KEGG annotation (1.00)	No KEGG annotation (1.00)
fam07522	0	0	No domains detected (1.00)	No KEGG annotation (1.00)	No KEGG annotation (1.00)
fam07532	0	0	No domains detected (1.00)	No KEGG annotation (1.00)	No KEGG annotation (1.00)
fam07539	0	0	No domains detected (1.00)	No KEGG annotation (1.00)	No KEGG annotation (1.00)
fam07541	0	0	No domains detected (1.00)	No KEGG annotation (1.00)	No KEGG annotation (1.00)
fam07558	0	0	No domains detected (1.00)	No KEGG annotation (1.00)	No KEGG annotation (1.00)
fam07564	0	0	No domains detected (1.00)	No KEGG annotation (1.00)	No KEGG annotation (1.00)
fam07577	0	0	No domains detected (1.00)	No KEGG annotation (1.00)	No KEGG annotation (1.00)
fam07599	0	0	No domains detected (1.00)	No KEGG annotation (1.00)	No KEGG annotation (1.00)
fam07603	0	0	No domains detected (1.00)	No KEGG annotation (1.00)	No KEGG annotation (1.00)
fam07612	0	0	No domains detected (1.00)	No KEGG annotation (1.00)	No KEGG annotation (1.00)
fam07616	0	0	No domains detected (1.00)	No KEGG annotation (1.00)	No KEGG annotation (1.00)
fam07617	0	0	No domains detected (1.00)	No KEGG annotation (1.00)	No KEGG annotation (1.00)
fam07619	0	0	No domains detected (1.00)	No KEGG annotation (1.00)	No KEGG annotation (1.00)
fam07626	0	0	No domains detected (1.00)	No KEGG annotation (1.00)	No KEGG annotation (1.00)
fam07629	0	0	No domains detected (1.00)	No KEGG annotation (1.00)	No KEGG annotation (1.00)
fam07639	0	0	No domains detected (1.00)	No KEGG annotation (1.00)	No KEGG annotation (1.00)
fam07657	0	0	No domains detected (1.00)	No KEGG annotation (1.00)	No KEGG annotation (1.00)
fam07664	0	0	No domains detected (1.00)	No KEGG annotation (1.00)	No KEGG annotation (1.00)
fam07672	0	0	No domains detected (1.00)	No KEGG annotation (1.00)	No KEGG annotation (1.00)
fam07677	0	0	No domains detected (1.00)	No KEGG annotation (1.00)	No KEGG annotation (1.00)
fam07682	0	0	No domains detected (1.00)	No KEGG annotation (1.00)	No KEGG annotation (1.00)
fam07685	0	0	No domains detected (1.00)	No KEGG annotation (1.00)	No KEGG annotation (1.00)
fam07691	0	0	No domains detected (1.00)	No KEGG annotation (1.00)	No KEGG annotation (1.00)
fam07695	1	2	No domains detected (1.00)	K06872 (0.67)	uncharacterized protein (0.67)
fam07696	0	0	No domains detected (1.00)	No KEGG annotation (1.00)	No KEGG annotation (1.00)
fam07709	0	0	No domains detected (1.00)	No KEGG annotation (1.00)	No KEGG annotation (1.00)
fam07721	1	1	No domains detected (1.00)	K03006 (1.00)	DNA-directed RNA polymerase II subunit RPB1 (1.00)
fam07732	0	0	No domains detected (1.00)	No KEGG annotation (1.00)	No KEGG annotation (1.00)
fam07745	0	0	No domains detected (1.00)	No KEGG annotation (1.00)	No KEGG annotation (1.00)
fam07758	0	0	No domains detected (1.00)	No KEGG annotation (1.00)	No KEGG annotation (1.00)
fam07766	0	0	No domains detected (1.00)	No KEGG annotation (1.00)	No KEGG annotation (1.00)
fam07768	1	1	No domains detected (1.00)	No KEGG annotation (1.00)	No KEGG annotation (1.00)
fam07774	0	0	No domains detected (1.00)	No KEGG annotation (1.00)	No KEGG annotation (1.00)
fam07792	0	0	No domains detected (1.00)	No KEGG annotation (1.00)	No KEGG annotation (1.00)
fam07802	0	0	No domains detected (1.00)	No KEGG annotation (1.00)	No KEGG annotation (1.00)
fam07808	0	1	No domains detected (1.00)	No KEGG annotation (1.00)	No KEGG annotation (1.00)
fam07809	0	0	No domains detected (1.00)	No KEGG annotation (1.00)	No KEGG annotation (1.00)
fam07810	0	0	No domains detected (1.00)	No KEGG annotation (1.00)	No KEGG annotation (1.00)
fam07823	0	9	No domains detected (1.00)	No KEGG annotation (1.00)	No KEGG annotation (1.00)
fam07833	0	0	No domains detected (1.00)	No KEGG annotation (1.00)	No KEGG annotation (1.00)
fam07834	1	1	No domains detected (1.00)	No KEGG annotation (1.00)	No KEGG annotation (1.00)
fam07838	0	0	No domains detected (1.00)	No KEGG annotation (1.00)	No KEGG annotation (1.00)
fam07840	0	0	No domains detected (1.00)	No KEGG annotation (1.00)	No KEGG annotation (1.00)
fam07842	0	0	No domains detected (1.00)	No KEGG annotation (1.00)	No KEGG annotation (1.00)
fam07852	0.5	0	No domains detected (1.00)	No KEGG annotation (1.00)	No KEGG annotation (1.00)
fam07866	0	0	No domains detected (1.00)	No KEGG annotation (1.00)	No KEGG annotation (1.00)
fam07877	1	1	No domains detected (1.00)	No KEGG annotation (1.00)	No KEGG annotation (1.00)
fam07880	0	0	No domains detected (1.00)	No KEGG annotation (1.00)	No KEGG annotation (1.00)
fam07890	0	0	No domains detected (1.00)	No KEGG annotation (1.00)	No KEGG annotation (1.00)
fam07891	0	0	No domains detected (1.00)	No KEGG annotation (1.00)	No KEGG annotation (1.00)
fam07892	0	0	No domains detected (1.00)	No KEGG annotation (1.00)	No KEGG annotation (1.00)
fam07894	0	0	No domains detected (1.00)	No KEGG annotation (1.00)	No KEGG annotation (1.00)
fam07898	0	0	No domains detected (1.00)	No KEGG annotation (1.00)	No KEGG annotation (1.00)
fam07903	0	0	No domains detected (1.00)	No KEGG annotation (1.00)	No KEGG annotation (1.00)
fam07913	0	0	No domains detected (1.00)	No KEGG annotation (1.00)	No KEGG annotation (1.00)
fam07924	0	0	No domains detected (1.00)	No KEGG annotation (1.00)	No KEGG annotation (1.00)
fam07933	0	0	No domains detected (1.00)	No KEGG annotation (1.00)	No KEGG annotation (1.00)
fam07939	0	1	No domains detected (1.00)	No KEGG annotation (1.00)	No KEGG annotation (1.00)
fam07948	0	0	No domains detected (1.00)	No KEGG annotation (1.00)	No KEGG annotation (1.00)
fam07950	0	0	No domains detected (1.00)	No KEGG annotation (1.00)	No KEGG annotation (1.00)
fam07954	0	0	No domains detected (1.00)	No KEGG annotation (1.00)	No KEGG annotation (1.00)
fam07955	0	2	No domains detected (1.00)	No KEGG annotation (1.00)	No KEGG annotation (1.00)
fam07964	0	0	No domains detected (1.00)	No KEGG annotation (1.00)	No KEGG annotation (1.00)
fam07965	0	0	No domains detected (1.00)	No KEGG annotation (1.00)	No KEGG annotation (1.00)
fam07966	0	1	No domains detected (1.00)	No KEGG annotation (1.00)	No KEGG annotation (1.00)
fam07971	0	0	No domains detected (1.00)	No KEGG annotation (1.00)	No KEGG annotation (1.00)
fam07973	0	0	No domains detected (1.00)	No KEGG annotation (1.00)	No KEGG annotation (1.00)
fam07975	0	0	No domains detected (1.00)	No KEGG annotation (1.00)	No KEGG annotation (1.00)
fam07987	0	0	No domains detected (1.00)	No KEGG annotation (1.00)	No KEGG annotation (1.00)
fam07988	0	0	No domains detected (1.00)	No KEGG annotation (1.00)	No KEGG annotation (1.00)
fam07990	0	0	No domains detected (1.00)	No KEGG annotation (1.00)	No KEGG annotation (1.00)
fam08015	0	0	No domains detected (1.00)	No KEGG annotation (1.00)	No KEGG annotation (1.00)
fam08017	0	1	No domains detected (1.00)	No KEGG annotation (1.00)	No KEGG annotation (1.00)
fam08039	0	0	No domains detected (1.00)	No KEGG annotation (1.00)	No KEGG annotation (1.00)
fam08044	0	0	No domains detected (1.00)	No KEGG annotation (1.00)	No KEGG annotation (1.00)
fam08048	0	0	No domains detected (1.00)	No KEGG annotation (1.00)	No KEGG annotation (1.00)
fam08052	0	0	No domains detected (1.00)	No KEGG annotation (1.00)	No KEGG annotation (1.00)
fam08056	0	1	No domains detected (1.00)	No KEGG annotation (1.00)	No KEGG annotation (1.00)
fam08058	0	0	No domains detected (1.00)	No KEGG annotation (1.00)	No KEGG annotation (1.00)
fam08062	0	0	No domains detected (1.00)	No KEGG annotation (1.00)	No KEGG annotation (1.00)
fam08066	0	0	No domains detected (1.00)	No KEGG annotation (1.00)	No KEGG annotation (1.00)
fam08076	0	0	No domains detected (1.00)	No KEGG annotation (1.00)	No KEGG annotation (1.00)
fam08079	0	0	No domains detected (1.00)	No KEGG annotation (1.00)	No KEGG annotation (1.00)
fam08088	0	0	No domains detected (1.00)	No KEGG annotation (1.00)	No KEGG annotation (1.00)
fam08092	0	0	No domains detected (1.00)	No KEGG annotation (1.00)	No KEGG annotation (1.00)
fam08095	0	0	No domains detected (1.00)	No KEGG annotation (1.00)	No KEGG annotation (1.00)
fam08098	0	0	No domains detected (1.00)	No KEGG annotation (1.00)	No KEGG annotation (1.00)
fam08100	0	0	No domains detected (1.00)	No KEGG annotation (1.00)	No KEGG annotation (1.00)
fam08106	0	0	No domains detected (1.00)	No KEGG annotation (1.00)	No KEGG annotation (1.00)
fam08134	0	0	No domains detected (1.00)	No KEGG annotation (1.00)	No KEGG annotation (1.00)
fam08138	0	0	No domains detected (1.00)	No KEGG annotation (1.00)	No KEGG annotation (1.00)
fam08148	0	0	No domains detected (1.00)	No KEGG annotation (1.00)	No KEGG annotation (1.00)
fam08150	0	0	No domains detected (1.00)	No KEGG annotation (1.00)	No KEGG annotation (1.00)
fam08185	0	0	No domains detected (1.00)	No KEGG annotation (1.00)	No KEGG annotation (1.00)
fam08189	0	0	No domains detected (1.00)	No KEGG annotation (1.00)	No KEGG annotation (1.00)
fam08192	0	0	No domains detected (1.00)	No KEGG annotation (1.00)	No KEGG annotation (1.00)
fam08198	0	0	No domains detected (1.00)	No KEGG annotation (1.00)	No KEGG annotation (1.00)
fam08199	0	3	No domains detected (1.00)	No KEGG annotation (1.00)	No KEGG annotation (1.00)
fam08200	0	0	No domains detected (1.00)	No KEGG annotation (1.00)	No KEGG annotation (1.00)
fam08201	0	0	No domains detected (1.00)	No KEGG annotation (1.00)	No KEGG annotation (1.00)
fam08205	0	0	No domains detected (1.00)	No KEGG annotation (1.00)	No KEGG annotation (1.00)
fam08221	0	0	No domains detected (1.00)	No KEGG annotation (1.00)	No KEGG annotation (1.00)
fam08232	1	1	No domains detected (1.00)	No KEGG annotation (1.00)	No KEGG annotation (1.00)
fam08238	0	0	No domains detected (1.00)	No KEGG annotation (1.00)	No KEGG annotation (1.00)
fam08245	0	0	No domains detected (1.00)	No KEGG annotation (0.79)	No KEGG annotation (0.79)
fam08251	0	0	No domains detected (1.00)	No KEGG annotation (1.00)	No KEGG annotation (1.00)
fam08253	0	0	No domains detected (1.00)	No KEGG annotation (1.00)	No KEGG annotation (1.00)
fam08256	0	0	No domains detected (1.00)	No KEGG annotation (1.00)	No KEGG annotation (1.00)
fam08267	0	0	No domains detected (1.00)	No KEGG annotation (1.00)	No KEGG annotation (1.00)
fam08272	0	0	No domains detected (1.00)	No KEGG annotation (1.00)	No KEGG annotation (1.00)
fam08274	0	2	No domains detected (1.00)	No KEGG annotation (1.00)	No KEGG annotation (1.00)
fam08275	0	0	No domains detected (1.00)	No KEGG annotation (1.00)	No KEGG annotation (1.00)
fam08276	0	0	No domains detected (1.00)	No KEGG annotation (1.00)	No KEGG annotation (1.00)
fam08283	0	0	No domains detected (1.00)	No KEGG annotation (1.00)	No KEGG annotation (1.00)
fam08285	0	1	No domains detected (1.00)	No KEGG annotation (1.00)	No KEGG annotation (1.00)
fam08307	0	0	No domains detected (1.00)	No KEGG annotation (1.00)	No KEGG annotation (1.00)
fam08317	0	0	No domains detected (1.00)	No KEGG annotation (1.00)	No KEGG annotation (1.00)
fam08319	1	0	No domains detected (1.00)	No KEGG annotation (1.00)	No KEGG annotation (1.00)
fam08322	0	0	No domains detected (1.00)	No KEGG annotation (1.00)	No KEGG annotation (1.00)
fam08326	0	0	No domains detected (1.00)	No KEGG annotation (1.00)	No KEGG annotation (1.00)
fam08337	0	0	No domains detected (1.00)	No KEGG annotation (1.00)	No KEGG annotation (1.00)
fam08339	0	0	No domains detected (1.00)	No KEGG annotation (1.00)	No KEGG annotation (1.00)
fam08344	0	0	No domains detected (1.00)	No KEGG annotation (1.00)	No KEGG annotation (1.00)
fam08349	0	2	No domains detected (1.00)	No KEGG annotation (1.00)	No KEGG annotation (1.00)
fam08352	0	0	No domains detected (1.00)	No KEGG annotation (1.00)	No KEGG annotation (1.00)
fam08353	0	1	No domains detected (1.00)	No KEGG annotation (1.00)	No KEGG annotation (1.00)
fam08379	0	0	No domains detected (1.00)	No KEGG annotation (1.00)	No KEGG annotation (1.00)
fam08390	0	0	No domains detected (1.00)	No KEGG annotation (1.00)	No KEGG annotation (1.00)
fam08391	0	0	No domains detected (1.00)	No KEGG annotation (1.00)	No KEGG annotation (1.00)
fam08397	0	0	No domains detected (1.00)	No KEGG annotation (1.00)	No KEGG annotation (1.00)
fam08398	0	0	No domains detected (1.00)	No KEGG annotation (1.00)	No KEGG annotation (1.00)
fam08400	1	1	No domains detected (1.00)	No KEGG annotation (1.00)	No KEGG annotation (1.00)
fam08407	0	1	No domains detected (1.00)	No KEGG annotation (1.00)	No KEGG annotation (1.00)
fam08410	0	1	No domains detected (1.00)	No KEGG annotation (1.00)	No KEGG annotation (1.00)
fam08425	0	2	No domains detected (1.00)	No KEGG annotation (1.00)	No KEGG annotation (1.00)
fam08441	0	0	No domains detected (1.00)	No KEGG annotation (1.00)	No KEGG annotation (1.00)
fam08444	0	2	No domains detected (1.00)	No KEGG annotation (1.00)	No KEGG annotation (1.00)
fam08451	0	1	No domains detected (1.00)	No KEGG annotation (1.00)	No KEGG annotation (1.00)
fam08461	0	0	No domains detected (1.00)	No KEGG annotation (1.00)	No KEGG annotation (1.00)
fam08466	0	0	No domains detected (1.00)	No KEGG annotation (1.00)	No KEGG annotation (1.00)
fam08469	0	0	No domains detected (1.00)	No KEGG annotation (1.00)	No KEGG annotation (1.00)
fam08484	0	0	No domains detected (1.00)	No KEGG annotation (1.00)	No KEGG annotation (1.00)
fam08485	0	2	No domains detected (1.00)	No KEGG annotation (1.00)	No KEGG annotation (1.00)
fam08490	0	0	No domains detected (1.00)	No KEGG annotation (1.00)	No KEGG annotation (1.00)
fam08492	0	0	No domains detected (1.00)	No KEGG annotation (1.00)	No KEGG annotation (1.00)
fam08498	0	0	No domains detected (1.00)	No KEGG annotation (1.00)	No KEGG annotation (1.00)
fam08499	0	0	No domains detected (1.00)	No KEGG annotation (1.00)	No KEGG annotation (1.00)
fam08501	0	0	No domains detected (1.00)	No KEGG annotation (1.00)	No KEGG annotation (1.00)
fam08502	0	0	No domains detected (1.00)	No KEGG annotation (1.00)	No KEGG annotation (1.00)
fam08505	0	0	No domains detected (1.00)	No KEGG annotation (1.00)	No KEGG annotation (1.00)
fam08509	0	0	No domains detected (1.00)	No KEGG annotation (1.00)	No KEGG annotation (1.00)
fam08519	0	0	No domains detected (1.00)	No KEGG annotation (1.00)	No KEGG annotation (1.00)
fam08520	0	1	No domains detected (1.00)	No KEGG annotation (1.00)	No KEGG annotation (1.00)
fam08529	0	0	No domains detected (1.00)	No KEGG annotation (1.00)	No KEGG annotation (1.00)
fam08550	0	0	No domains detected (1.00)	No KEGG annotation (1.00)	No KEGG annotation (1.00)
fam08553	0	1	No domains detected (1.00)	No KEGG annotation (1.00)	No KEGG annotation (1.00)
fam08569	0	2	No domains detected (1.00)	No KEGG annotation (1.00)	No KEGG annotation (1.00)
fam08570	0	0	No domains detected (1.00)	No KEGG annotation (1.00)	No KEGG annotation (1.00)
fam08583	0	0	No domains detected (1.00)	No KEGG annotation (1.00)	No KEGG annotation (1.00)
fam08586	0	0	No domains detected (1.00)	No KEGG annotation (1.00)	No KEGG annotation (1.00)
fam08587	0	0	No domains detected (1.00)	No KEGG annotation (1.00)	No KEGG annotation (1.00)
fam08594	0	0	No domains detected (1.00)	No KEGG annotation (1.00)	No KEGG annotation (1.00)
fam08607	0	0	No domains detected (1.00)	No KEGG annotation (1.00)	No KEGG annotation (1.00)
fam08611	0	0	No domains detected (1.00)	No KEGG annotation (1.00)	No KEGG annotation (1.00)
fam08617	1	1	No domains detected (1.00)	No KEGG annotation (1.00)	No KEGG annotation (1.00)
fam08622	0	0	No domains detected (1.00)	No KEGG annotation (1.00)	No KEGG annotation (1.00)
fam08627	0	2	No domains detected (1.00)	No KEGG annotation (1.00)	No KEGG annotation (1.00)
fam08628	0	0	No domains detected (1.00)	No KEGG annotation (1.00)	No KEGG annotation (1.00)
fam08633	0	0	No domains detected (1.00)	K07092 (1.00)	uncharacterized protein (1.00)
fam08637	0	0	No domains detected (1.00)	No KEGG annotation (1.00)	No KEGG annotation (1.00)
fam08638	0	0	No domains detected (1.00)	No KEGG annotation (1.00)	No KEGG annotation (1.00)
fam08647	0	0	No domains detected (1.00)	No KEGG annotation (1.00)	No KEGG annotation (1.00)
fam08655	0	0	No domains detected (1.00)	No KEGG annotation (1.00)	No KEGG annotation (1.00)
fam08657	0	0	No domains detected (1.00)	No KEGG annotation (1.00)	No KEGG annotation (1.00)
fam08667	1	0	No domains detected (1.00)	No KEGG annotation (0.82)	No KEGG annotation (0.82)
fam08672	0	0	No domains detected (1.00)	No KEGG annotation (1.00)	No KEGG annotation (1.00)
fam08673	0	0	No domains detected (1.00)	No KEGG annotation (1.00)	No KEGG annotation (1.00)
fam08686	0	0	No domains detected (1.00)	No KEGG annotation (1.00)	No KEGG annotation (1.00)
fam08707	0	0	No domains detected (1.00)	No KEGG annotation (1.00)	No KEGG annotation (1.00)
fam08709	0	0	No domains detected (1.00)	No KEGG annotation (1.00)	No KEGG annotation (1.00)
fam08714	0	0	No domains detected (1.00)	No KEGG annotation (1.00)	No KEGG annotation (1.00)
fam08720	0	0	No domains detected (1.00)	No KEGG annotation (1.00)	No KEGG annotation (1.00)
fam08730	0	0	No domains detected (1.00)	No KEGG annotation (1.00)	No KEGG annotation (1.00)
fam08732	0	0	No domains detected (1.00)	No KEGG annotation (1.00)	No KEGG annotation (1.00)
fam08735	0.73	1	No domains detected (1.00)	No KEGG annotation (1.00)	No KEGG annotation (1.00)
fam08742	0	0	No domains detected (1.00)	No KEGG annotation (1.00)	No KEGG annotation (1.00)
fam08744	0	0	No domains detected (1.00)	No KEGG annotation (1.00)	No KEGG annotation (1.00)
fam08748	0	0	No domains detected (1.00)	No KEGG annotation (1.00)	No KEGG annotation (1.00)
fam08749	0	2	No domains detected (1.00)	No KEGG annotation (1.00)	No KEGG annotation (1.00)
fam08754	0	0	No domains detected (1.00)	No KEGG annotation (1.00)	No KEGG annotation (1.00)
fam08758	0	0	No domains detected (1.00)	No KEGG annotation (1.00)	No KEGG annotation (1.00)
fam08774	0	0	No domains detected (1.00)	No KEGG annotation (1.00)	No KEGG annotation (1.00)
fam08776	0	0	No domains detected (1.00)	No KEGG annotation (1.00)	No KEGG annotation (1.00)
fam08777	0	0	No domains detected (1.00)	No KEGG annotation (1.00)	No KEGG annotation (1.00)
fam08779	0	0	No domains detected (1.00)	No KEGG annotation (1.00)	No KEGG annotation (1.00)
fam08782	0	0	No domains detected (1.00)	No KEGG annotation (1.00)	No KEGG annotation (1.00)
fam08785	0	0	No domains detected (1.00)	No KEGG annotation (1.00)	No KEGG annotation (1.00)
fam08805	0	0	No domains detected (1.00)	No KEGG annotation (1.00)	No KEGG annotation (1.00)
fam08809	0	0	No domains detected (1.00)	No KEGG annotation (1.00)	No KEGG annotation (1.00)
fam08812	0	0	No domains detected (1.00)	No KEGG annotation (1.00)	No KEGG annotation (1.00)
fam08813	0	0	No domains detected (1.00)	No KEGG annotation (1.00)	No KEGG annotation (1.00)
fam08816	0	2	No domains detected (1.00)	No KEGG annotation (1.00)	No KEGG annotation (1.00)
fam08820	0	0	No domains detected (1.00)	No KEGG annotation (1.00)	No KEGG annotation (1.00)
fam08830	0	0	No domains detected (1.00)	No KEGG annotation (1.00)	No KEGG annotation (1.00)
fam08836	0	0	No domains detected (1.00)	No KEGG annotation (1.00)	No KEGG annotation (1.00)
fam08839	0	0	No domains detected (1.00)	No KEGG annotation (1.00)	No KEGG annotation (1.00)
fam08840	0	0	No domains detected (1.00)	No KEGG annotation (1.00)	No KEGG annotation (1.00)
fam08845	0	0	No domains detected (1.00)	No KEGG annotation (1.00)	No KEGG annotation (1.00)
fam08850	0	0	No domains detected (1.00)	No KEGG annotation (1.00)	No KEGG annotation (1.00)
fam08862	0	0	No domains detected (1.00)	No KEGG annotation (1.00)	No KEGG annotation (1.00)
fam08866	0	2	No domains detected (1.00)	No KEGG annotation (1.00)	No KEGG annotation (1.00)
fam08867	0	0	No domains detected (1.00)	No KEGG annotation (1.00)	No KEGG annotation (1.00)
fam08874	0	0	No domains detected (1.00)	No KEGG annotation (1.00)	No KEGG annotation (1.00)
fam08877	0	0	No domains detected (1.00)	No KEGG annotation (1.00)	No KEGG annotation (1.00)
fam08881	0	1	No domains detected (1.00)	No KEGG annotation (1.00)	No KEGG annotation (1.00)
fam08891	0	0	No domains detected (1.00)	No KEGG annotation (1.00)	No KEGG annotation (1.00)
fam08920	0	0	No domains detected (1.00)	No KEGG annotation (1.00)	No KEGG annotation (1.00)
fam08933	0	0	No domains detected (1.00)	No KEGG annotation (1.00)	No KEGG annotation (1.00)
fam08941	0	2	No domains detected (1.00)	No KEGG annotation (1.00)	No KEGG annotation (1.00)
fam08953	0	0	No domains detected (1.00)	No KEGG annotation (1.00)	No KEGG annotation (1.00)
fam08955	1	0	No domains detected (1.00)	No KEGG annotation (1.00)	No KEGG annotation (1.00)
fam08960	0	0	No domains detected (1.00)	No KEGG annotation (1.00)	No KEGG annotation (1.00)
fam08983	1	2	No domains detected (1.00)	No KEGG annotation (1.00)	No KEGG annotation (1.00)
fam08990	0	0	No domains detected (1.00)	No KEGG annotation (1.00)	No KEGG annotation (1.00)
fam08995	0	0	No domains detected (1.00)	No KEGG annotation (1.00)	No KEGG annotation (1.00)
fam09002	0.09	2	No domains detected (1.00)	No KEGG annotation (1.00)	No KEGG annotation (1.00)
fam09008	0	0	No domains detected (1.00)	No KEGG annotation (1.00)	No KEGG annotation (1.00)
fam09013	0	0	No domains detected (1.00)	No KEGG annotation (1.00)	No KEGG annotation (1.00)
fam09016	0	0	No domains detected (1.00)	No KEGG annotation (1.00)	No KEGG annotation (1.00)
fam09022	0	0	No domains detected (1.00)	No KEGG annotation (1.00)	No KEGG annotation (1.00)
fam09024	0	3	No domains detected (1.00)	No KEGG annotation (1.00)	No KEGG annotation (1.00)
fam09031	1	1	No domains detected (1.00)	K13276 (1.00)	bacillopeptidase F (1.00)
fam09036	0	0	No domains detected (1.00)	No KEGG annotation (1.00)	No KEGG annotation (1.00)
fam09037	0	0	No domains detected (1.00)	No KEGG annotation (1.00)	No KEGG annotation (1.00)
fam09050	0	0	No domains detected (1.00)	No KEGG annotation (1.00)	No KEGG annotation (1.00)
fam09057	0	0	No domains detected (1.00)	No KEGG annotation (1.00)	No KEGG annotation (1.00)
fam09059	0	0	No domains detected (1.00)	No KEGG annotation (1.00)	No KEGG annotation (1.00)
fam09081	0.4	1	No domains detected (1.00)	No KEGG annotation (1.00)	No KEGG annotation (1.00)
fam09090	0	0	No domains detected (1.00)	No KEGG annotation (1.00)	No KEGG annotation (1.00)
fam09091	0	0	No domains detected (1.00)	No KEGG annotation (1.00)	No KEGG annotation (1.00)
fam09093	0	0	No domains detected (1.00)	No KEGG annotation (1.00)	No KEGG annotation (1.00)
fam09096	0	0	No domains detected (1.00)	No KEGG annotation (1.00)	No KEGG annotation (1.00)
fam09099	0	2	No domains detected (1.00)	No KEGG annotation (1.00)	No KEGG annotation (1.00)
fam09104	0	0	No domains detected (1.00)	No KEGG annotation (1.00)	No KEGG annotation (1.00)
fam09105	0	0	No domains detected (1.00)	No KEGG annotation (1.00)	No KEGG annotation (1.00)
fam09111	0	0	No domains detected (1.00)	No KEGG annotation (1.00)	No KEGG annotation (1.00)
fam09112	0	0	No domains detected (1.00)	No KEGG annotation (1.00)	No KEGG annotation (1.00)
fam09113	0	0	No domains detected (1.00)	No KEGG annotation (1.00)	No KEGG annotation (1.00)
fam09122	1	2	No domains detected (1.00)	No KEGG annotation (1.00)	No KEGG annotation (1.00)
fam09128	0	1	No domains detected (1.00)	No KEGG annotation (1.00)	No KEGG annotation (1.00)
fam09136	0	0	No domains detected (1.00)	No KEGG annotation (1.00)	No KEGG annotation (1.00)
fam09150	0	0	No domains detected (1.00)	No KEGG annotation (1.00)	No KEGG annotation (1.00)
fam09157	0	0	No domains detected (1.00)	No KEGG annotation (1.00)	No KEGG annotation (1.00)
fam09172	0	0	No domains detected (1.00)	No KEGG annotation (1.00)	No KEGG annotation (1.00)
fam09184	0	0	No domains detected (1.00)	No KEGG annotation (1.00)	No KEGG annotation (1.00)
fam09188	0	0	No domains detected (1.00)	No KEGG annotation (1.00)	No KEGG annotation (1.00)
fam09189	0	0	No domains detected (1.00)	No KEGG annotation (1.00)	No KEGG annotation (1.00)
fam09191	0	0	No domains detected (1.00)	No KEGG annotation (1.00)	No KEGG annotation (1.00)
fam09196	0	0	No domains detected (1.00)	No KEGG annotation (1.00)	No KEGG annotation (1.00)
fam09200	0	0	No domains detected (1.00)	No KEGG annotation (1.00)	No KEGG annotation (1.00)
fam09212	0	0	No domains detected (1.00)	No KEGG annotation (1.00)	No KEGG annotation (1.00)
fam09225	1	1	No domains detected (1.00)	No KEGG annotation (1.00)	No KEGG annotation (1.00)
fam09230	0	2	No domains detected (1.00)	No KEGG annotation (1.00)	No KEGG annotation (1.00)
fam09236	0	0	No domains detected (1.00)	No KEGG annotation (1.00)	No KEGG annotation (1.00)
fam09237	0	0	No domains detected (1.00)	No KEGG annotation (0.93)	No KEGG annotation (0.93)
fam09241	0	0	No domains detected (1.00)	No KEGG annotation (1.00)	No KEGG annotation (1.00)
fam09244	0	0	No domains detected (1.00)	No KEGG annotation (1.00)	No KEGG annotation (1.00)
fam09257	0	0	No domains detected (1.00)	No KEGG annotation (1.00)	No KEGG annotation (1.00)
fam09259	0	0	No domains detected (1.00)	No KEGG annotation (1.00)	No KEGG annotation (1.00)
fam09263	0	2	No domains detected (1.00)	No KEGG annotation (1.00)	No KEGG annotation (1.00)
fam09265	0	0	No domains detected (1.00)	No KEGG annotation (1.00)	No KEGG annotation (1.00)
fam09274	0	0	No domains detected (1.00)	No KEGG annotation (1.00)	No KEGG annotation (1.00)
fam09284	0	0	No domains detected (1.00)	No KEGG annotation (1.00)	No KEGG annotation (1.00)
fam09285	0	0	No domains detected (1.00)	No KEGG annotation (1.00)	No KEGG annotation (1.00)
fam09291	0	0	No domains detected (1.00)	No KEGG annotation (1.00)	No KEGG annotation (1.00)
fam09295	0	0	No domains detected (1.00)	No KEGG annotation (1.00)	No KEGG annotation (1.00)
fam09304	0	0	No domains detected (1.00)	No KEGG annotation (1.00)	No KEGG annotation (1.00)
fam09321	0	1	No domains detected (1.00)	No KEGG annotation (1.00)	No KEGG annotation (1.00)
fam09323	0	0	No domains detected (1.00)	No KEGG annotation (1.00)	No KEGG annotation (1.00)
fam09330	0	0	No domains detected (1.00)	No KEGG annotation (1.00)	No KEGG annotation (1.00)
fam09332	0	0	No domains detected (1.00)	No KEGG annotation (1.00)	No KEGG annotation (1.00)
fam09333	0	0	No domains detected (1.00)	No KEGG annotation (1.00)	No KEGG annotation (1.00)
fam09336	0	0	No domains detected (1.00)	No KEGG annotation (1.00)	No KEGG annotation (1.00)
fam09341	0	0	No domains detected (1.00)	No KEGG annotation (1.00)	No KEGG annotation (1.00)
fam09342	0	0	No domains detected (1.00)	No KEGG annotation (1.00)	No KEGG annotation (1.00)
fam09343	0	0	No domains detected (1.00)	No KEGG annotation (1.00)	No KEGG annotation (1.00)
fam09345	0	0	No domains detected (1.00)	No KEGG annotation (1.00)	No KEGG annotation (1.00)
fam09348	0	0	No domains detected (1.00)	No KEGG annotation (1.00)	No KEGG annotation (1.00)
fam09349	0	3	No domains detected (1.00)	No KEGG annotation (1.00)	No KEGG annotation (1.00)
fam09351	0	0	No domains detected (1.00)	No KEGG annotation (1.00)	No KEGG annotation (1.00)
fam09355	0	1	No domains detected (1.00)	No KEGG annotation (1.00)	No KEGG annotation (1.00)
fam09357	0	1	No domains detected (1.00)	No KEGG annotation (1.00)	No KEGG annotation (1.00)
fam09366	0	0	No domains detected (1.00)	No KEGG annotation (1.00)	No KEGG annotation (1.00)
fam09370	0	0	No domains detected (1.00)	No KEGG annotation (1.00)	No KEGG annotation (1.00)
fam09381	0	0	No domains detected (1.00)	No KEGG annotation (1.00)	No KEGG annotation (1.00)
fam09394	0	0	No domains detected (1.00)	No KEGG annotation (1.00)	No KEGG annotation (1.00)
fam09405	0	0	No domains detected (1.00)	No KEGG annotation (1.00)	No KEGG annotation (1.00)
fam09430	0	0	No domains detected (1.00)	No KEGG annotation (1.00)	No KEGG annotation (1.00)
fam09433	0	0	No domains detected (1.00)	No KEGG annotation (1.00)	No KEGG annotation (1.00)
fam09442	0	0	No domains detected (1.00)	No KEGG annotation (1.00)	No KEGG annotation (1.00)
fam09443	0	0	No domains detected (1.00)	No KEGG annotation (1.00)	No KEGG annotation (1.00)
fam09447	0	0	No domains detected (1.00)	No KEGG annotation (1.00)	No KEGG annotation (1.00)
fam09457	0	0	No domains detected (1.00)	K01586 (1.00)	diaminopimelate decarboxylase (1.00)
fam09464	0	0	No domains detected (1.00)	No KEGG annotation (1.00)	No KEGG annotation (1.00)
fam09469	0	0	No domains detected (1.00)	No KEGG annotation (1.00)	No KEGG annotation (1.00)
fam09471	1	4	No domains detected (1.00)	No KEGG annotation (1.00)	No KEGG annotation (1.00)
fam09472	0	0	No domains detected (1.00)	No KEGG annotation (1.00)	No KEGG annotation (1.00)
fam09490	0	1	No domains detected (1.00)	No KEGG annotation (1.00)	No KEGG annotation (1.00)
fam09510	0	0	No domains detected (1.00)	No KEGG annotation (1.00)	No KEGG annotation (1.00)
fam09511	0	0	No domains detected (1.00)	No KEGG annotation (1.00)	No KEGG annotation (1.00)
fam09512	0	0	No domains detected (1.00)	No KEGG annotation (1.00)	No KEGG annotation (1.00)
fam09527	0	0	No domains detected (1.00)	No KEGG annotation (1.00)	No KEGG annotation (1.00)
fam09530	0	0	No domains detected (1.00)	No KEGG annotation (1.00)	No KEGG annotation (1.00)
fam09533	0	0	No domains detected (1.00)	No KEGG annotation (1.00)	No KEGG annotation (1.00)
fam09539	0	0	No domains detected (1.00)	No KEGG annotation (1.00)	No KEGG annotation (1.00)
fam09546	0	0	No domains detected (1.00)	No KEGG annotation (1.00)	No KEGG annotation (1.00)
fam09547	0	0	No domains detected (1.00)	No KEGG annotation (1.00)	No KEGG annotation (1.00)
fam09549	0	2	No domains detected (1.00)	No KEGG annotation (1.00)	No KEGG annotation (1.00)
fam09554	0	0	No domains detected (1.00)	No KEGG annotation (1.00)	No KEGG annotation (1.00)
fam09559	0	0	No domains detected (1.00)	No KEGG annotation (1.00)	No KEGG annotation (1.00)
fam09564	0	0	No domains detected (1.00)	No KEGG annotation (1.00)	No KEGG annotation (1.00)
fam09574	0	0	No domains detected (1.00)	No KEGG annotation (1.00)	No KEGG annotation (1.00)
fam09575	0	0	No domains detected (1.00)	No KEGG annotation (1.00)	No KEGG annotation (1.00)
fam09581	0	0	No domains detected (1.00)	No KEGG annotation (1.00)	No KEGG annotation (1.00)
fam09582	0	0	No domains detected (1.00)	No KEGG annotation (1.00)	No KEGG annotation (1.00)
fam09592	0	1	No domains detected (1.00)	No KEGG annotation (1.00)	No KEGG annotation (1.00)
fam09598	0	4	No domains detected (1.00)	No KEGG annotation (1.00)	No KEGG annotation (1.00)
fam09616	1	2	No domains detected (1.00)	No KEGG annotation (1.00)	No KEGG annotation (1.00)
fam09627	0	0	No domains detected (1.00)	No KEGG annotation (1.00)	No KEGG annotation (1.00)
fam09629	0	0	No domains detected (1.00)	No KEGG annotation (1.00)	No KEGG annotation (1.00)
fam09638	0	2	No domains detected (1.00)	No KEGG annotation (1.00)	No KEGG annotation (1.00)
fam09640	0	0	No domains detected (1.00)	No KEGG annotation (1.00)	No KEGG annotation (1.00)
fam09650	0	0	No domains detected (1.00)	No KEGG annotation (1.00)	No KEGG annotation (1.00)
fam09655	0	0	No domains detected (1.00)	No KEGG annotation (1.00)	No KEGG annotation (1.00)
fam09661	0	0	No domains detected (1.00)	No KEGG annotation (1.00)	No KEGG annotation (1.00)
fam09667	0	0	No domains detected (1.00)	No KEGG annotation (1.00)	No KEGG annotation (1.00)
fam09671	0	0	No domains detected (1.00)	No KEGG annotation (1.00)	No KEGG annotation (1.00)
fam09672	0	0	No domains detected (1.00)	No KEGG annotation (1.00)	No KEGG annotation (1.00)
fam09678	0	0	No domains detected (1.00)	No KEGG annotation (1.00)	No KEGG annotation (1.00)
fam09692	0	0	No domains detected (1.00)	No KEGG annotation (1.00)	No KEGG annotation (1.00)
fam09693	0	0	No domains detected (1.00)	No KEGG annotation (1.00)	No KEGG annotation (1.00)
fam09696	1	1	No domains detected (1.00)	No KEGG annotation (1.00)	No KEGG annotation (1.00)
fam09699	0	0	No domains detected (1.00)	No KEGG annotation (1.00)	No KEGG annotation (1.00)
fam09709	0	0	No domains detected (1.00)	No KEGG annotation (1.00)	No KEGG annotation (1.00)
fam09718	0	0	No domains detected (1.00)	No KEGG annotation (1.00)	No KEGG annotation (1.00)
fam09730	0	0	No domains detected (1.00)	No KEGG annotation (1.00)	No KEGG annotation (1.00)
fam09733	1	1	No domains detected (1.00)	No KEGG annotation (1.00)	No KEGG annotation (1.00)
fam09737	0	0	No domains detected (1.00)	No KEGG annotation (1.00)	No KEGG annotation (1.00)
fam09749	0	0	No domains detected (1.00)	No KEGG annotation (1.00)	No KEGG annotation (1.00)
fam09754	0	0	No domains detected (1.00)	No KEGG annotation (1.00)	No KEGG annotation (1.00)
fam09765	0	0	No domains detected (1.00)	No KEGG annotation (1.00)	No KEGG annotation (1.00)
fam09770	0	0	No domains detected (1.00)	No KEGG annotation (1.00)	No KEGG annotation (1.00)
fam09772	0	0	No domains detected (1.00)	No KEGG annotation (1.00)	No KEGG annotation (1.00)
fam09776	0	0	No domains detected (1.00)	No KEGG annotation (1.00)	No KEGG annotation (1.00)
fam09778	0	1	No domains detected (1.00)	No KEGG annotation (1.00)	No KEGG annotation (1.00)
fam09780	0	1	No domains detected (1.00)	No KEGG annotation (1.00)	No KEGG annotation (1.00)
fam09786	0	0	No domains detected (1.00)	No KEGG annotation (1.00)	No KEGG annotation (1.00)
fam09803	0	1	No domains detected (1.00)	No KEGG annotation (1.00)	No KEGG annotation (1.00)
fam09813	0	0	No domains detected (1.00)	No KEGG annotation (0.78)	No KEGG annotation (0.78)
fam09817	0	0	No domains detected (1.00)	No KEGG annotation (1.00)	No KEGG annotation (1.00)
fam09830	0	2	No domains detected (1.00)	No KEGG annotation (1.00)	No KEGG annotation (1.00)
fam09850	0	0	No domains detected (1.00)	No KEGG annotation (1.00)	No KEGG annotation (1.00)
fam09853	0	0	No domains detected (1.00)	No KEGG annotation (1.00)	No KEGG annotation (1.00)
fam09855	0	0	No domains detected (1.00)	No KEGG annotation (1.00)	No KEGG annotation (1.00)
fam09867	0	0	No domains detected (1.00)	No KEGG annotation (1.00)	No KEGG annotation (1.00)
fam09868	0	0	No domains detected (1.00)	No KEGG annotation (1.00)	No KEGG annotation (1.00)
fam09878	0.67	1	No domains detected (1.00)	No KEGG annotation (1.00)	No KEGG annotation (1.00)
fam09896	0	0	No domains detected (1.00)	No KEGG annotation (1.00)	No KEGG annotation (1.00)
fam09901	0	0	No domains detected (1.00)	No KEGG annotation (1.00)	No KEGG annotation (1.00)
fam09904	0	0	No domains detected (1.00)	No KEGG annotation (1.00)	No KEGG annotation (1.00)
fam09915	0	0	No domains detected (1.00)	No KEGG annotation (1.00)	No KEGG annotation (1.00)
fam09919	0	0	No domains detected (1.00)	No KEGG annotation (1.00)	No KEGG annotation (1.00)
fam09923	0	0	No domains detected (1.00)	No KEGG annotation (1.00)	No KEGG annotation (1.00)
fam09925	0	0	No domains detected (1.00)	No KEGG annotation (1.00)	No KEGG annotation (1.00)
fam09927	0	0	No domains detected (1.00)	No KEGG annotation (1.00)	No KEGG annotation (1.00)
fam09941	0	0	No domains detected (1.00)	No KEGG annotation (1.00)	No KEGG annotation (1.00)
fam09942	0	0	No domains detected (1.00)	K00797 (1.00)	spermidine synthase (1.00)
fam09955	0	0	No domains detected (1.00)	No KEGG annotation (1.00)	No KEGG annotation (1.00)
fam09959	0	0	No domains detected (1.00)	No KEGG annotation (1.00)	No KEGG annotation (1.00)
fam09960	0	0	No domains detected (1.00)	No KEGG annotation (1.00)	No KEGG annotation (1.00)
fam09970	0	0	No domains detected (1.00)	No KEGG annotation (1.00)	No KEGG annotation (1.00)
fam09976	0	0	No domains detected (1.00)	No KEGG annotation (1.00)	No KEGG annotation (1.00)
fam09986	0	0	No domains detected (1.00)	No KEGG annotation (1.00)	No KEGG annotation (1.00)
fam09988	0	0	No domains detected (1.00)	No KEGG annotation (1.00)	No KEGG annotation (1.00)
fam09996	0	0	No domains detected (1.00)	No KEGG annotation (1.00)	No KEGG annotation (1.00)
fam10014	0	0	No domains detected (1.00)	No KEGG annotation (1.00)	No KEGG annotation (1.00)
fam10015	0	2	No domains detected (1.00)	No KEGG annotation (1.00)	No KEGG annotation (1.00)
fam10018	0	0	No domains detected (1.00)	No KEGG annotation (1.00)	No KEGG annotation (1.00)
fam10020	0	0	No domains detected (1.00)	No KEGG annotation (1.00)	No KEGG annotation (1.00)
fam10033	0	0	No domains detected (1.00)	No KEGG annotation (1.00)	No KEGG annotation (1.00)
fam10036	0	0	No domains detected (1.00)	No KEGG annotation (1.00)	No KEGG annotation (1.00)
fam10043	1	1	No domains detected (1.00)	No KEGG annotation (1.00)	No KEGG annotation (1.00)
fam10048	0	0	No domains detected (1.00)	No KEGG annotation (1.00)	No KEGG annotation (1.00)
fam10053	0	0	No domains detected (1.00)	No KEGG annotation (1.00)	No KEGG annotation (1.00)
fam10056	0	0	No domains detected (1.00)	No KEGG annotation (1.00)	No KEGG annotation (1.00)
fam10061	0	0	No domains detected (1.00)	No KEGG annotation (1.00)	No KEGG annotation (1.00)
fam10085	0	0	No domains detected (1.00)	No KEGG annotation (1.00)	No KEGG annotation (1.00)
fam10092	0	0	No domains detected (1.00)	No KEGG annotation (1.00)	No KEGG annotation (1.00)
fam10097	0	0	No domains detected (1.00)	No KEGG annotation (1.00)	No KEGG annotation (1.00)
fam10099	0	2	No domains detected (1.00)	No KEGG annotation (1.00)	No KEGG annotation (1.00)
fam10104	0	0	No domains detected (1.00)	No KEGG annotation (1.00)	No KEGG annotation (1.00)
fam10106	0	0	No domains detected (1.00)	No KEGG annotation (1.00)	No KEGG annotation (1.00)
fam10113	0	0	No domains detected (1.00)	No KEGG annotation (1.00)	No KEGG annotation (1.00)
fam10117	0	0	No domains detected (1.00)	No KEGG annotation (1.00)	No KEGG annotation (1.00)
fam10118	0	0	No domains detected (1.00)	No KEGG annotation (1.00)	No KEGG annotation (1.00)
fam10121	0	0	No domains detected (1.00)	No KEGG annotation (1.00)	No KEGG annotation (1.00)
fam10123	0	0	No domains detected (1.00)	No KEGG annotation (1.00)	No KEGG annotation (1.00)
fam10127	0	0	No domains detected (1.00)	No KEGG annotation (1.00)	No KEGG annotation (1.00)
fam10130	0	0	No domains detected (1.00)	No KEGG annotation (1.00)	No KEGG annotation (1.00)
fam10134	0	0	No domains detected (1.00)	No KEGG annotation (1.00)	No KEGG annotation (1.00)
fam10135	0	0	No domains detected (1.00)	No KEGG annotation (1.00)	No KEGG annotation (1.00)
fam10149	0	0	No domains detected (1.00)	No KEGG annotation (1.00)	No KEGG annotation (1.00)
fam10159	0	0	No domains detected (1.00)	No KEGG annotation (1.00)	No KEGG annotation (1.00)
fam10161	0	0	No domains detected (1.00)	No KEGG annotation (1.00)	No KEGG annotation (1.00)
fam10163	0	0	No domains detected (1.00)	No KEGG annotation (1.00)	No KEGG annotation (1.00)
fam10164	0	0	No domains detected (1.00)	No KEGG annotation (1.00)	No KEGG annotation (1.00)
fam10176	0	0	No domains detected (1.00)	No KEGG annotation (1.00)	No KEGG annotation (1.00)
fam10179	0	0	No domains detected (1.00)	No KEGG annotation (1.00)	No KEGG annotation (1.00)
fam10186	0	0	No domains detected (1.00)	No KEGG annotation (1.00)	No KEGG annotation (1.00)
fam10197	0	0	No domains detected (1.00)	No KEGG annotation (1.00)	No KEGG annotation (1.00)
fam10201	0	0	No domains detected (1.00)	No KEGG annotation (1.00)	No KEGG annotation (1.00)
fam10204	0	0	No domains detected (1.00)	No KEGG annotation (1.00)	No KEGG annotation (1.00)
fam10208	0	2	No domains detected (1.00)	No KEGG annotation (1.00)	No KEGG annotation (1.00)
fam10220	0	5	No domains detected (1.00)	No KEGG annotation (1.00)	No KEGG annotation (1.00)
fam10237	0	3	No domains detected (1.00)	No KEGG annotation (1.00)	No KEGG annotation (1.00)
fam10245	0	0	No domains detected (1.00)	No KEGG annotation (1.00)	No KEGG annotation (1.00)
fam10249	0	0	No domains detected (1.00)	No KEGG annotation (1.00)	No KEGG annotation (1.00)
fam10269	0	0	No domains detected (1.00)	No KEGG annotation (1.00)	No KEGG annotation (1.00)
fam10281	0	0	No domains detected (1.00)	No KEGG annotation (1.00)	No KEGG annotation (1.00)
fam10282	0	0	No domains detected (1.00)	No KEGG annotation (1.00)	No KEGG annotation (1.00)
fam10283	0	0	No domains detected (1.00)	No KEGG annotation (1.00)	No KEGG annotation (1.00)
fam10291	0	0	No domains detected (1.00)	No KEGG annotation (1.00)	No KEGG annotation (1.00)
fam10292	0	0	No domains detected (1.00)	No KEGG annotation (1.00)	No KEGG annotation (1.00)
fam10299	0	0	No domains detected (1.00)	No KEGG annotation (1.00)	No KEGG annotation (1.00)
fam10300	0	0	No domains detected (1.00)	No KEGG annotation (1.00)	No KEGG annotation (1.00)
fam10302	0	0	No domains detected (1.00)	No KEGG annotation (1.00)	No KEGG annotation (1.00)
fam10311	0	0	No domains detected (1.00)	No KEGG annotation (1.00)	No KEGG annotation (1.00)
fam10315	0	0	No domains detected (1.00)	No KEGG annotation (1.00)	No KEGG annotation (1.00)
fam10321	0	0	No domains detected (1.00)	No KEGG annotation (1.00)	No KEGG annotation (1.00)
fam10325	0	0	No domains detected (1.00)	No KEGG annotation (1.00)	No KEGG annotation (1.00)
fam10337	0	0	No domains detected (1.00)	No KEGG annotation (1.00)	No KEGG annotation (1.00)
fam10345	0	0	No domains detected (1.00)	No KEGG annotation (1.00)	No KEGG annotation (1.00)
fam10346	0	0	No domains detected (1.00)	No KEGG annotation (1.00)	No KEGG annotation (1.00)
fam10348	0	0	No domains detected (1.00)	No KEGG annotation (1.00)	No KEGG annotation (1.00)
fam10350	0	0	No domains detected (1.00)	No KEGG annotation (1.00)	No KEGG annotation (1.00)
fam10352	0	0	No domains detected (1.00)	No KEGG annotation (1.00)	No KEGG annotation (1.00)
fam10356	0	0	No domains detected (1.00)	No KEGG annotation (1.00)	No KEGG annotation (1.00)
fam10360	0	0	No domains detected (1.00)	No KEGG annotation (1.00)	No KEGG annotation (1.00)
fam10368	0	0	No domains detected (1.00)	No KEGG annotation (1.00)	No KEGG annotation (1.00)
fam10370	0	0	No domains detected (1.00)	No KEGG annotation (1.00)	No KEGG annotation (1.00)
fam10373	0	0	No domains detected (1.00)	No KEGG annotation (1.00)	No KEGG annotation (1.00)
fam10379	0	0	No domains detected (1.00)	No KEGG annotation (1.00)	No KEGG annotation (1.00)
fam10399	1	0	No domains detected (1.00)	No KEGG annotation (1.00)	No KEGG annotation (1.00)
fam10415	0	0	No domains detected (1.00)	No KEGG annotation (1.00)	No KEGG annotation (1.00)
fam10417	0	0	No domains detected (1.00)	No KEGG annotation (1.00)	No KEGG annotation (1.00)
fam10421	0	0	No domains detected (1.00)	No KEGG annotation (1.00)	No KEGG annotation (1.00)
fam10424	0	0	No domains detected (1.00)	No KEGG annotation (1.00)	No KEGG annotation (1.00)
fam10428	0	0	No domains detected (1.00)	No KEGG annotation (1.00)	No KEGG annotation (1.00)
fam10453	0.07	0	No domains detected (1.00)	No KEGG annotation (1.00)	No KEGG annotation (1.00)
fam10460	0	0	No domains detected (1.00)	No KEGG annotation (1.00)	No KEGG annotation (1.00)
fam10466	0	0	No domains detected (1.00)	No KEGG annotation (1.00)	No KEGG annotation (1.00)
fam10469	0	2	No domains detected (1.00)	No KEGG annotation (1.00)	No KEGG annotation (1.00)
fam10472	0	0	No domains detected (1.00)	No KEGG annotation (1.00)	No KEGG annotation (1.00)
fam10473	0	0	No domains detected (1.00)	No KEGG annotation (1.00)	No KEGG annotation (1.00)
fam10476	0	0	No domains detected (1.00)	No KEGG annotation (1.00)	No KEGG annotation (1.00)
fam10486	0	0	No domains detected (1.00)	No KEGG annotation (1.00)	No KEGG annotation (1.00)
fam10490	0	0	No domains detected (1.00)	No KEGG annotation (1.00)	No KEGG annotation (1.00)
fam10492	0	1	No domains detected (1.00)	No KEGG annotation (1.00)	No KEGG annotation (1.00)
fam10494	0	0	No domains detected (1.00)	No KEGG annotation (1.00)	No KEGG annotation (1.00)
fam10495	0	0	No domains detected (1.00)	No KEGG annotation (1.00)	No KEGG annotation (1.00)
fam10497	0	0	No domains detected (1.00)	No KEGG annotation (1.00)	No KEGG annotation (1.00)
fam10511	1	1	No domains detected (1.00)	No KEGG annotation (1.00)	No KEGG annotation (1.00)
fam10514	0	0	No domains detected (1.00)	No KEGG annotation (1.00)	No KEGG annotation (1.00)
fam10516	0	0	No domains detected (1.00)	No KEGG annotation (1.00)	No KEGG annotation (1.00)
fam10524	0	0	No domains detected (1.00)	No KEGG annotation (1.00)	No KEGG annotation (1.00)
fam10526	0	0	No domains detected (1.00)	No KEGG annotation (1.00)	No KEGG annotation (1.00)
fam10527	0	0	No domains detected (1.00)	No KEGG annotation (1.00)	No KEGG annotation (1.00)
fam10531	0	2	No domains detected (1.00)	No KEGG annotation (1.00)	No KEGG annotation (1.00)
fam10536	0	0	No domains detected (1.00)	No KEGG annotation (1.00)	No KEGG annotation (1.00)
fam10540	0	0	No domains detected (1.00)	No KEGG annotation (1.00)	No KEGG annotation (1.00)
fam10543	1	1	No domains detected (1.00)	No KEGG annotation (1.00)	No KEGG annotation (1.00)
fam10551	0	0	No domains detected (1.00)	No KEGG annotation (1.00)	No KEGG annotation (1.00)
fam10556	0	0	No domains detected (1.00)	No KEGG annotation (1.00)	No KEGG annotation (1.00)
fam10558	0	0	No domains detected (1.00)	No KEGG annotation (1.00)	No KEGG annotation (1.00)
fam10561	0	0	No domains detected (1.00)	No KEGG annotation (1.00)	No KEGG annotation (1.00)
fam10570	0	0	No domains detected (1.00)	No KEGG annotation (1.00)	No KEGG annotation (1.00)
fam10575	0	0	No domains detected (1.00)	No KEGG annotation (1.00)	No KEGG annotation (1.00)
fam10583	0	0	No domains detected (1.00)	No KEGG annotation (1.00)	No KEGG annotation (1.00)
fam10585	0	0	No domains detected (1.00)	No KEGG annotation (1.00)	No KEGG annotation (1.00)
fam10588	0	4	No domains detected (1.00)	No KEGG annotation (1.00)	No KEGG annotation (1.00)
fam10590	0	0	No domains detected (1.00)	No KEGG annotation (1.00)	No KEGG annotation (1.00)
fam10591	0	0	No domains detected (1.00)	No KEGG annotation (1.00)	No KEGG annotation (1.00)
fam10606	0	0	No domains detected (1.00)	No KEGG annotation (1.00)	No KEGG annotation (1.00)
fam10610	0	1	No domains detected (1.00)	No KEGG annotation (1.00)	No KEGG annotation (1.00)
fam10625	0	0	No domains detected (1.00)	K07313 (1.00)	serine/threonine protein phosphatase 1 (1.00)
fam10628	0	2	No domains detected (1.00)	No KEGG annotation (1.00)	No KEGG annotation (1.00)
fam10629	0	0	No domains detected (1.00)	No KEGG annotation (1.00)	No KEGG annotation (1.00)
fam10632	0	0	No domains detected (1.00)	No KEGG annotation (1.00)	No KEGG annotation (1.00)
fam10638	0	0	No domains detected (1.00)	No KEGG annotation (1.00)	No KEGG annotation (1.00)
fam10645	0	0	No domains detected (1.00)	No KEGG annotation (1.00)	No KEGG annotation (1.00)
fam10650	0	0	No domains detected (1.00)	No KEGG annotation (1.00)	No KEGG annotation (1.00)
fam10652	0	0	No domains detected (1.00)	No KEGG annotation (1.00)	No KEGG annotation (1.00)
fam10657	0	0	No domains detected (1.00)	No KEGG annotation (1.00)	No KEGG annotation (1.00)
fam10659	0	1	No domains detected (1.00)	No KEGG annotation (1.00)	No KEGG annotation (1.00)
fam10680	0	0	No domains detected (1.00)	No KEGG annotation (1.00)	No KEGG annotation (1.00)
fam10687	0	0	No domains detected (1.00)	No KEGG annotation (1.00)	No KEGG annotation (1.00)
fam10692	0	0	No domains detected (1.00)	No KEGG annotation (1.00)	No KEGG annotation (1.00)
fam10697	1	0	No domains detected (1.00)	No KEGG annotation (1.00)	No KEGG annotation (1.00)
fam10703	0	1	No domains detected (1.00)	No KEGG annotation (1.00)	No KEGG annotation (1.00)
fam10709	0	0	No domains detected (1.00)	No KEGG annotation (1.00)	No KEGG annotation (1.00)
fam10710	1	0	No domains detected (1.00)	No KEGG annotation (1.00)	No KEGG annotation (1.00)
fam10711	0	0	No domains detected (1.00)	No KEGG annotation (1.00)	No KEGG annotation (1.00)
fam10715	0	0	No domains detected (1.00)	No KEGG annotation (1.00)	No KEGG annotation (1.00)
fam10736	0	0	No domains detected (1.00)	No KEGG annotation (1.00)	No KEGG annotation (1.00)
fam10737	0	0	No domains detected (1.00)	No KEGG annotation (1.00)	No KEGG annotation (1.00)
fam10745	0	0	No domains detected (1.00)	No KEGG annotation (1.00)	No KEGG annotation (1.00)
fam10753	0	0	No domains detected (1.00)	No KEGG annotation (1.00)	No KEGG annotation (1.00)
fam10756	0	0	No domains detected (1.00)	No KEGG annotation (1.00)	No KEGG annotation (1.00)
fam10758	0	0	No domains detected (1.00)	No KEGG annotation (1.00)	No KEGG annotation (1.00)
fam10761	0	0	No domains detected (1.00)	No KEGG annotation (1.00)	No KEGG annotation (1.00)
fam10773	0	0	No domains detected (1.00)	No KEGG annotation (1.00)	No KEGG annotation (1.00)
fam10776	0	2	No domains detected (1.00)	No KEGG annotation (1.00)	No KEGG annotation (1.00)
fam10790	0	0	No domains detected (1.00)	No KEGG annotation (1.00)	No KEGG annotation (1.00)
fam10797	0	1	No domains detected (1.00)	No KEGG annotation (1.00)	No KEGG annotation (1.00)
fam10798	0	0	No domains detected (1.00)	No KEGG annotation (1.00)	No KEGG annotation (1.00)
fam10799	0	0	No domains detected (1.00)	No KEGG annotation (1.00)	No KEGG annotation (1.00)
fam10802	0	0	No domains detected (1.00)	No KEGG annotation (1.00)	No KEGG annotation (1.00)
fam10806	0	0	No domains detected (1.00)	No KEGG annotation (1.00)	No KEGG annotation (1.00)
fam10809	0	0	No domains detected (1.00)	No KEGG annotation (1.00)	No KEGG annotation (1.00)
fam10821	0	0	No domains detected (1.00)	No KEGG annotation (1.00)	No KEGG annotation (1.00)
fam10830	0	0	No domains detected (1.00)	No KEGG annotation (1.00)	No KEGG annotation (1.00)
fam10848	0	0	No domains detected (1.00)	No KEGG annotation (1.00)	No KEGG annotation (1.00)
fam10865	1	1	No domains detected (1.00)	No KEGG annotation (1.00)	No KEGG annotation (1.00)
fam10882	0	1	No domains detected (1.00)	No KEGG annotation (1.00)	No KEGG annotation (1.00)
fam10899	0	0	No domains detected (1.00)	No KEGG annotation (1.00)	No KEGG annotation (1.00)
fam10909	0	0	No domains detected (1.00)	No KEGG annotation (1.00)	No KEGG annotation (1.00)
fam10914	0	0	No domains detected (1.00)	No KEGG annotation (1.00)	No KEGG annotation (1.00)
fam10922	0	0	No domains detected (1.00)	No KEGG annotation (1.00)	No KEGG annotation (1.00)
fam10923	0	0	No domains detected (1.00)	No KEGG annotation (1.00)	No KEGG annotation (1.00)
fam10927	0	0	No domains detected (1.00)	No KEGG annotation (1.00)	No KEGG annotation (1.00)
fam10938	0	0	No domains detected (1.00)	No KEGG annotation (1.00)	No KEGG annotation (1.00)
fam10946	0	0	No domains detected (1.00)	No KEGG annotation (1.00)	No KEGG annotation (1.00)
fam10951	1	0	No domains detected (1.00)	No KEGG annotation (1.00)	No KEGG annotation (1.00)
fam10952	0	0	No domains detected (1.00)	No KEGG annotation (1.00)	No KEGG annotation (1.00)
fam10957	0	0	No domains detected (1.00)	No KEGG annotation (1.00)	No KEGG annotation (1.00)
fam10964	0	0	No domains detected (1.00)	No KEGG annotation (1.00)	No KEGG annotation (1.00)
fam10975	0	0	No domains detected (1.00)	No KEGG annotation (1.00)	No KEGG annotation (1.00)
fam10979	0	0	No domains detected (1.00)	No KEGG annotation (1.00)	No KEGG annotation (1.00)
fam10984	0	0	No domains detected (1.00)	No KEGG annotation (1.00)	No KEGG annotation (1.00)
fam10989	0	1	No domains detected (1.00)	No KEGG annotation (1.00)	No KEGG annotation (1.00)
fam11008	0	2	No domains detected (1.00)	No KEGG annotation (1.00)	No KEGG annotation (1.00)
fam11009	0	1	No domains detected (1.00)	No KEGG annotation (1.00)	No KEGG annotation (1.00)
fam11036	0	2	No domains detected (1.00)	No KEGG annotation (1.00)	No KEGG annotation (1.00)
fam11037	0	0	No domains detected (1.00)	No KEGG annotation (1.00)	No KEGG annotation (1.00)
fam11040	0	0	No domains detected (1.00)	No KEGG annotation (1.00)	No KEGG annotation (1.00)
fam11058	0	0	No domains detected (1.00)	No KEGG annotation (1.00)	No KEGG annotation (1.00)
fam11069	0	0	No domains detected (1.00)	No KEGG annotation (1.00)	No KEGG annotation (1.00)
fam11074	0	0	No domains detected (1.00)	No KEGG annotation (1.00)	No KEGG annotation (1.00)
fam11076	0	0	No domains detected (1.00)	No KEGG annotation (1.00)	No KEGG annotation (1.00)
fam11089	0	0	No domains detected (1.00)	No KEGG annotation (1.00)	No KEGG annotation (1.00)
fam11091	0	0	No domains detected (1.00)	No KEGG annotation (1.00)	No KEGG annotation (1.00)
fam11097	0	0	No domains detected (1.00)	No KEGG annotation (1.00)	No KEGG annotation (1.00)
fam11118	0	0	No domains detected (1.00)	No KEGG annotation (1.00)	No KEGG annotation (1.00)
fam11122	0	0	No domains detected (1.00)	K03602 (1.00)	exodeoxyribonuclease VII small subunit (1.00)
fam11123	0	0	No domains detected (1.00)	No KEGG annotation (1.00)	No KEGG annotation (1.00)
fam11124	0	0	No domains detected (1.00)	No KEGG annotation (1.00)	No KEGG annotation (1.00)
fam11140	0	0	No domains detected (1.00)	No KEGG annotation (1.00)	No KEGG annotation (1.00)
fam11149	0	0	No domains detected (1.00)	No KEGG annotation (1.00)	No KEGG annotation (1.00)
fam11155	0	0	No domains detected (1.00)	No KEGG annotation (1.00)	No KEGG annotation (1.00)
fam11173	0	0	No domains detected (1.00)	No KEGG annotation (1.00)	No KEGG annotation (1.00)
fam11176	0	0	No domains detected (1.00)	No KEGG annotation (1.00)	No KEGG annotation (1.00)
fam11177	0	0	No domains detected (1.00)	No KEGG annotation (1.00)	No KEGG annotation (1.00)
fam11186	0	0	No domains detected (1.00)	No KEGG annotation (1.00)	No KEGG annotation (1.00)
fam11193	0	0	No domains detected (1.00)	No KEGG annotation (1.00)	No KEGG annotation (1.00)
fam11194	0	0	No domains detected (1.00)	No KEGG annotation (1.00)	No KEGG annotation (1.00)
fam11195	0	1	No domains detected (1.00)	No KEGG annotation (1.00)	No KEGG annotation (1.00)
fam11199	0	0	No domains detected (1.00)	No KEGG annotation (1.00)	No KEGG annotation (1.00)
fam11203	0	0	No domains detected (1.00)	No KEGG annotation (1.00)	No KEGG annotation (1.00)
fam11204	0	0	No domains detected (1.00)	No KEGG annotation (1.00)	No KEGG annotation (1.00)
fam11205	0	0	No domains detected (1.00)	No KEGG annotation (1.00)	No KEGG annotation (1.00)
fam11206	0	0	No domains detected (1.00)	No KEGG annotation (1.00)	No KEGG annotation (1.00)
fam11210	0	0	No domains detected (1.00)	No KEGG annotation (1.00)	No KEGG annotation (1.00)
fam11211	0	0	No domains detected (1.00)	No KEGG annotation (1.00)	No KEGG annotation (1.00)
fam11213	0	0	No domains detected (1.00)	No KEGG annotation (1.00)	No KEGG annotation (1.00)
fam11219	0	0	No domains detected (1.00)	K00274 (1.00)	monoamine oxidase (1.00)
fam11228	0	1	No domains detected (1.00)	No KEGG annotation (1.00)	No KEGG annotation (1.00)
fam11233	0	0	No domains detected (1.00)	No KEGG annotation (1.00)	No KEGG annotation (1.00)
fam11234	0	0	No domains detected (1.00)	No KEGG annotation (1.00)	No KEGG annotation (1.00)
fam11239	0	0	No domains detected (1.00)	No KEGG annotation (1.00)	No KEGG annotation (1.00)
fam11241	0	0	No domains detected (1.00)	No KEGG annotation (1.00)	No KEGG annotation (1.00)
fam11243	0	1	No domains detected (1.00)	No KEGG annotation (1.00)	No KEGG annotation (1.00)
fam11245	0	0	No domains detected (1.00)	No KEGG annotation (1.00)	No KEGG annotation (1.00)
fam11254	0	0	No domains detected (1.00)	No KEGG annotation (1.00)	No KEGG annotation (1.00)
fam11257	0	1	No domains detected (1.00)	No KEGG annotation (1.00)	No KEGG annotation (1.00)
fam11260	0	0	No domains detected (1.00)	No KEGG annotation (1.00)	No KEGG annotation (1.00)
fam11265	0	0	No domains detected (1.00)	No KEGG annotation (1.00)	No KEGG annotation (1.00)
fam11267	0	0	No domains detected (1.00)	No KEGG annotation (1.00)	No KEGG annotation (1.00)
fam11272	0	0	No domains detected (1.00)	No KEGG annotation (1.00)	No KEGG annotation (1.00)
fam11277	0	0	No domains detected (1.00)	No KEGG annotation (1.00)	No KEGG annotation (1.00)
fam11278	0	0	No domains detected (1.00)	No KEGG annotation (1.00)	No KEGG annotation (1.00)
fam11281	1	1	No domains detected (1.00)	No KEGG annotation (1.00)	No KEGG annotation (1.00)
fam11292	0	0	No domains detected (1.00)	No KEGG annotation (1.00)	No KEGG annotation (1.00)
fam11294	0	0	No domains detected (1.00)	No KEGG annotation (1.00)	No KEGG annotation (1.00)
fam11295	1	2	No domains detected (1.00)	No KEGG annotation (1.00)	No KEGG annotation (1.00)
fam11300	0	0	No domains detected (1.00)	No KEGG annotation (1.00)	No KEGG annotation (1.00)
fam11317	0	0	No domains detected (1.00)	No KEGG annotation (1.00)	No KEGG annotation (1.00)
fam11325	0.5	1	No domains detected (1.00)	No KEGG annotation (1.00)	No KEGG annotation (1.00)
fam11327	1	1	No domains detected (1.00)	No KEGG annotation (1.00)	No KEGG annotation (1.00)
fam11332	0	0	No domains detected (1.00)	No KEGG annotation (1.00)	No KEGG annotation (1.00)
fam11340	0	0	No domains detected (1.00)	No KEGG annotation (1.00)	No KEGG annotation (1.00)
fam11361	0	0	No domains detected (1.00)	No KEGG annotation (0.92)	No KEGG annotation (0.92)
fam11376	0	0	No domains detected (1.00)	No KEGG annotation (1.00)	No KEGG annotation (1.00)
fam11381	0	0	No domains detected (1.00)	No KEGG annotation (1.00)	No KEGG annotation (1.00)
fam11383	0	0	No domains detected (1.00)	No KEGG annotation (1.00)	No KEGG annotation (1.00)
fam11386	0	0	No domains detected (1.00)	No KEGG annotation (1.00)	No KEGG annotation (1.00)
fam11393	0	0	No domains detected (1.00)	No KEGG annotation (1.00)	No KEGG annotation (1.00)
fam11396	0	0	No domains detected (1.00)	No KEGG annotation (1.00)	No KEGG annotation (1.00)
fam11402	0	0	No domains detected (1.00)	No KEGG annotation (1.00)	No KEGG annotation (1.00)
fam11403	0	2	No domains detected (1.00)	No KEGG annotation (1.00)	No KEGG annotation (1.00)
fam11407	0	0	No domains detected (1.00)	No KEGG annotation (1.00)	No KEGG annotation (1.00)
fam11410	0	13	No domains detected (1.00)	No KEGG annotation (1.00)	No KEGG annotation (1.00)
fam11421	0	0	No domains detected (1.00)	No KEGG annotation (1.00)	No KEGG annotation (1.00)
fam11428	0	0	No domains detected (1.00)	No KEGG annotation (1.00)	No KEGG annotation (1.00)
fam11429	0	0	No domains detected (1.00)	No KEGG annotation (1.00)	No KEGG annotation (1.00)
fam11434	0	0	No domains detected (1.00)	No KEGG annotation (1.00)	No KEGG annotation (1.00)
fam11436	0	0	No domains detected (1.00)	No KEGG annotation (1.00)	No KEGG annotation (1.00)
fam11441	0	0	No domains detected (1.00)	No KEGG annotation (1.00)	No KEGG annotation (1.00)
fam11445	0	0	No domains detected (1.00)	No KEGG annotation (1.00)	No KEGG annotation (1.00)
fam11451	0	0	No domains detected (1.00)	No KEGG annotation (1.00)	No KEGG annotation (1.00)
fam11458	1	1	No domains detected (1.00)	No KEGG annotation (1.00)	No KEGG annotation (1.00)
fam11463	0	0	No domains detected (1.00)	No KEGG annotation (1.00)	No KEGG annotation (1.00)
fam11473	0	0	No domains detected (1.00)	No KEGG annotation (1.00)	No KEGG annotation (1.00)
fam11474	0	1	No domains detected (1.00)	No KEGG annotation (1.00)	No KEGG annotation (1.00)
fam11475	0	0	No domains detected (1.00)	No KEGG annotation (1.00)	No KEGG annotation (1.00)
fam11482	0	0	No domains detected (1.00)	No KEGG annotation (1.00)	No KEGG annotation (1.00)
fam11487	0	0	No domains detected (1.00)	No KEGG annotation (1.00)	No KEGG annotation (1.00)
fam11488	0	0	No domains detected (1.00)	No KEGG annotation (1.00)	No KEGG annotation (1.00)
fam11490	0	0	No domains detected (1.00)	No KEGG annotation (1.00)	No KEGG annotation (1.00)
fam11494	1	1	No domains detected (1.00)	No KEGG annotation (1.00)	No KEGG annotation (1.00)
fam11499	0	0	No domains detected (1.00)	No KEGG annotation (1.00)	No KEGG annotation (1.00)
fam11505	0	0	No domains detected (1.00)	No KEGG annotation (1.00)	No KEGG annotation (1.00)
fam11510	0	0	No domains detected (1.00)	No KEGG annotation (1.00)	No KEGG annotation (1.00)
fam11520	0	0	No domains detected (1.00)	No KEGG annotation (1.00)	No KEGG annotation (1.00)
fam11521	0	0	No domains detected (1.00)	No KEGG annotation (1.00)	No KEGG annotation (1.00)
fam11525	0	0	No domains detected (1.00)	No KEGG annotation (1.00)	No KEGG annotation (1.00)
fam11527	0	0	No domains detected (1.00)	No KEGG annotation (1.00)	No KEGG annotation (1.00)
fam11539	0	0	No domains detected (1.00)	No KEGG annotation (1.00)	No KEGG annotation (1.00)
fam11543	0	0	No domains detected (1.00)	No KEGG annotation (1.00)	No KEGG annotation (1.00)
fam11580	0	0	No domains detected (1.00)	No KEGG annotation (1.00)	No KEGG annotation (1.00)
fam11593	0.22	1	No domains detected (1.00)	No KEGG annotation (1.00)	No KEGG annotation (1.00)
fam11594	0	0	No domains detected (1.00)	No KEGG annotation (1.00)	No KEGG annotation (1.00)
fam11596	1	1	No domains detected (1.00)	No KEGG annotation (1.00)	No KEGG annotation (1.00)
fam11615	0	0	No domains detected (1.00)	No KEGG annotation (1.00)	No KEGG annotation (1.00)
fam11619	0	0	No domains detected (1.00)	No KEGG annotation (1.00)	No KEGG annotation (1.00)
fam11620	0	0	No domains detected (1.00)	No KEGG annotation (1.00)	No KEGG annotation (1.00)
fam11623	0	0	No domains detected (1.00)	No KEGG annotation (1.00)	No KEGG annotation (1.00)
fam11634	0	0	No domains detected (1.00)	No KEGG annotation (1.00)	No KEGG annotation (1.00)
fam11649	1	1	No domains detected (1.00)	No KEGG annotation (1.00)	No KEGG annotation (1.00)
fam11650	0	0	No domains detected (1.00)	No KEGG annotation (1.00)	No KEGG annotation (1.00)
fam11653	0	2	No domains detected (1.00)	No KEGG annotation (1.00)	No KEGG annotation (1.00)
fam11660	0	0	No domains detected (1.00)	No KEGG annotation (1.00)	No KEGG annotation (1.00)
fam11668	0	0	No domains detected (1.00)	No KEGG annotation (1.00)	No KEGG annotation (1.00)
fam11674	0	0	No domains detected (1.00)	No KEGG annotation (1.00)	No KEGG annotation (1.00)
fam11682	0	0	No domains detected (1.00)	No KEGG annotation (1.00)	No KEGG annotation (1.00)
fam11683	0	0	No domains detected (1.00)	No KEGG annotation (1.00)	No KEGG annotation (1.00)
fam11692	0	0	No domains detected (1.00)	No KEGG annotation (1.00)	No KEGG annotation (1.00)
fam11693	0	2	No domains detected (1.00)	No KEGG annotation (1.00)	No KEGG annotation (1.00)
fam11695	0	0	No domains detected (1.00)	No KEGG annotation (1.00)	No KEGG annotation (1.00)
fam11696	0	0	No domains detected (1.00)	No KEGG annotation (1.00)	No KEGG annotation (1.00)
fam11700	0	0	No domains detected (1.00)	No KEGG annotation (1.00)	No KEGG annotation (1.00)
fam08797	0	3	DUF1385 (PF07136) (1.00)	No KEGG annotation (1.00)	No KEGG annotation (1.00)
fam11302	0	9	DUF2079 (PF09852) + PA14 (PF07691) (0.60)	No KEGG annotation (1.00)	No KEGG annotation (1.00)
fam10770	0	0	DUF2103 (PF09876) (1.00)	No KEGG annotation (1.00)	No KEGG annotation (1.00)
fam11548	0	0	DUF2173 (PF09941) (1.00)	No KEGG annotation (1.00)	No KEGG annotation (1.00)
fam06037	0	1	DUF218 (PF02698) (1.00)	No KEGG annotation (1.00)	No KEGG annotation (1.00)
fam08696	0	16	DUF2206 (PF09971) (1.00)	No KEGG annotation (1.00)	No KEGG annotation (1.00)
fam06976	0	0	DUF2442 (PF10387) (1.00)	No KEGG annotation (1.00)	No KEGG annotation (1.00)
fam09434	0	0	DUF2493 (PF10686) (1.00)	No KEGG annotation (1.00)	No KEGG annotation (1.00)
fam02134	0	0	DUF2695 (PF10905) (0.83)	No KEGG annotation (1.00)	No KEGG annotation (1.00)
fam05569	0	0	DUF2807 (PF10988) + DUF2807 (PF10988) (1.00)	No KEGG annotation (1.00)	No KEGG annotation (1.00)
fam08156	0	0	DUF2958 (PF11171) (0.56)	No KEGG annotation (1.00)	No KEGG annotation (1.00)
fam11555	1	1	DUF3224 (PF11528) (1.00)	No KEGG annotation (1.00)	No KEGG annotation (1.00)
fam00611	0.94	1	DUF3466 (PF11949) (0.44)	No KEGG annotation (1.00)	No KEGG annotation (1.00)
fam06320	0	0	DUF4160 (PF13711) (1.00)	No KEGG annotation (1.00)	No KEGG annotation (1.00)
fam01101	0	0	DUF4177 (PF13783) (0.68)	No KEGG annotation (1.00)	No KEGG annotation (1.00)
fam11388	1	1	DUF4189 (PF13827) + Peptidase_M23 (PF01551) (1.00)	No KEGG annotation (1.00)	No KEGG annotation (1.00)
fam08834	0	0	DUF4214 (PF13946) (0.80)	No KEGG annotation (1.00)	No KEGG annotation (1.00)
fam09303	0	0	DUF483 (PF04467) (0.75)	No KEGG annotation (1.00)	No KEGG annotation (1.00)

### Sheet: Table S6 Mp-Borg-shared Protein
family	signalP	TMHMM	Pfam	keggAccession	keggDescription
fam00089	0.01	0	2-Hacid_dh_C (PF02826) (0.34)	K06988 (0.28)	8-hydroxy-5-deazaflavin:NADPH oxidoreductase (0.28)
fam03616	0	0	4HFCP_synth (PF04476) (1.00)	K09733 (1.00)	(5-formylfuran-3-yl)methyl phosphate synthase (1.00)
fam03501	0	0	AA_kinase (PF00696) (0.57)	K00931 (1.00)	glutamate 5-kinase (1.00)
fam00091	0.02	12	AA_permease_2 (PF13520) (0.72)	K03294 (0.99)	basic amino acid/polyamine antiporter, APA family (0.99)
fam00041	0	0	AAA_31 (PF13614) (0.69)	K03496 (0.69)	chromosome partitioning protein (0.69)
fam00002	0	0	ABC_tran (PF00005) (0.20)	K10725 (0.18)	archaeal cell division control protein 6 (0.18)
fam00061	0.06	6	ABC2_membrane_2 (PF12679) (0.47)	K01992 (0.75)	ABC-2 type transport system permease protein (0.75)
fam00011	0.12	0	Abhydrolase_6 (PF12697) (0.26)	K03821 (0.22)	polyhydroxyalkanoate synthase (0.22)
fam00051	0.05	7	Abi (PF02517) (0.93)	K07052 (0.96)	uncharacterized protein (0.96)
fam00009	0	0	Acetyltransf_1 (PF00583) (0.37)	K03789 (0.18)	ribosomal-protein-alanine N-acetyltransferase (0.23)
fam10290	0	0	Acetyltransf_6 (PF13480) (0.62)	K11693 (0.85)	peptidoglycan pentaglycine glycine transferase (the first glycine) (0.85)
fam00503	0	0	Acetyltransf_6 (PF13480) (0.92)	No KEGG annotation (0.73)	No KEGG annotation (0.73)
fam00295	0.01	0	Aconitase (PF00330) + Aconitase_C (PF00694) (0.33)	K01681 (0.33)	aconitate hydratase (0.33)
fam02707	0	10	Acyl_transf_3 (PF01757) (1.00)	K00680 (0.62)	uncharacterized N-acetyltransferase (0.62)
fam00163	0	0	Acylphosphatase (PF00708) (0.67)	K01512 (0.60)	acylphosphatase (0.60)
fam07979	0	0	Adenylsucc_synt (PF00709) (1.00)	K01939 (1.00)	adenylosuccinate synthase (1.00)
fam00030	0.01	0	adh_short_C2 (PF13561) (0.41)	K00059 (0.36)	3-oxoacyl-[acyl-carrier protein] reductase (0.36)
fam00237	0	0	AHSA1 (PF08327) (0.93)	No KEGG annotation (1.00)	No KEGG annotation (1.00)
fam00196	0	7	AI-2E_transport (PF01594) (0.94)	K03548 (0.71)	putative permease (0.71)
fam01158	0	0	AIM24 (PF01987) (1.00)	No KEGG annotation (1.00)	No KEGG annotation (1.00)
fam00094	0	0	AlbA_2 (PF04326) (0.46)	K03655 (0.98)	ATP-dependent DNA helicase RecG (0.98)
fam02720	0	0	Alg14 (PF08660) (1.00)	K07441 (1.00)	beta-1,4-N-acetylglucosaminyltransferase (1.00)
fam00657	0.14	0	Amidase (PF01425) (1.00)	K02433 (0.76)	aspartyl-tRNA(Asn)/glutamyl-tRNA(Gln) amidotransferase subunit A (0.76)
fam06241	0.14	0	Amino_oxidase (PF01593) (1.00)	K00231 (0.61)	protoporphyrinogen/coproporphyrinogen III oxidase (0.61)
fam00018	0	0	Aminotran_3 (PF00202) (0.23)	K13010 (0.13)	perosamine synthetase (0.13)
fam02315	0	0	Aminotran_4 (PF01063) (1.00)	K00826 (1.00)	branched-chain amino acid aminotransferase (1.00)
fam00136	0	0	AMP-binding (PF00501) + AMP-binding_C (PF13193) (0.49)	K01895 (0.35)	acetyl-CoA synthetase (0.35)
fam00077	0	0	ArsP_1 (PF03773) + YHS (PF04945) (0.30)	K07089 (0.51)	uncharacterized protein (0.51)
fam07934	0.24	2	ATP-synt_C (PF00137) (1.00)	K02124 (1.00)	V/A-type H+/Na+-transporting ATPase subunit K (1.00)
fam00081	0.01	0	ATPgrasp_Ter (PF15632) (0.17)	K01955 (0.30)	carbamoyl-phosphate synthase large subunit (0.30)
fam00214	0.31	1	Band_7 (PF01145) (1.00)	K17286 (0.46)	erythrocyte band 7 integral membrane protein (0.46)
fam00789	0	1	Band_7 (PF01145) (1.00)	No KEGG annotation (0.89)	No KEGG annotation (0.89)
fam00083	0.96	1	Beta_helix (PF13229) + NosD (PF05048) (0.21)	K07218 (0.86)	nitrous oxidase accessory protein (0.86)
fam00216	0.87	1	Beta_propel (PF09826) (0.43)	No KEGG annotation (0.91)	No KEGG annotation (0.91)
fam00892	0.4	0	Beta-lactamase (PF00144) (0.86)	K01286 (0.74)	D-alanyl-D-alanine carboxypeptidase (0.74)
fam05821	0	3	BofA (PF07441) (1.00)	K06317 (0.86)	inhibitor of the pro-sigma K processing machinery (0.86)
fam00052	0.08	6	BPD_transp_1 (PF00528) (0.91)	K02033 (0.17)	peptide/nickel transport system permease protein (0.34)
fam00912	0.02	0	Cas_Cas5d (PF09704) (0.94)	K19116 (0.83)	CRISPR-associated protein Cas5h (0.83)
fam07837	0	0	Cas_Cas7 (PF05107) (1.00)	K19115 (1.00)	CRISPR-associated protein Csh2 (1.00)
fam01036	0	0	Cas_TM1802 (PF09484) + Cas_TM1802 (PF09484) (0.73)	K19114 (0.97)	CRISPR-associated protein Csh1 (0.97)
fam00914	0	6	Cation_efflux (PF01545) (0.61)	K16264 (0.70)	cobalt-zinc-cadmium efflux system protein (0.70)
fam04406	0	0	CBFD_NFYB_HMF (PF00808) (1.00)	No KEGG annotation (0.57)	No KEGG annotation (0.57)
fam00319	0.12	0	CbiA (PF01656) + GATase_3 (PF07685) (0.89)	K02224 (0.54)	cobyrinic acid a,c-diamide synthase (0.54)
fam00035	0.01	0	CBS (PF00571) + CBS (PF00571) (0.34)	K04767 (0.29)	acetoin utilization protein AcuB (0.29)
fam00065	0.03	0	CCG (PF02754) + CCG (PF02754) (0.17)	K18930 (0.19)	D-lactate dehydrogenase (0.19)
fam00647	0.84	1	CcmE (PF03100) (1.00)	K02197 (1.00)	cytochrome c-type biogenesis protein CcmE (1.00)
fam01112	0	4	CDP-OH_P_transf (PF01066) (1.00)	K17884 (0.96)	archaetidylinositol phosphate synthase (0.96)
fam03958	0	0	Citrate_synt (PF00285) (1.00)	K01647 (1.00)	citrate synthase (1.00)
fam04152	0	0	CLP_protease (PF00574) (1.00)	K01358 (1.00)	ATP-dependent Clp protease, protease subunit (1.00)
fam00208	0	0	CMD (PF02627) (0.98)	K01607 (0.60)	4-carboxymuconolactone decarboxylase (0.60)
fam07536	0	0	CoA_binding_2 (PF13380) + Succ_CoA_lig (PF13607) (0.32)	K09181 (0.80)	acetyltransferase (0.80)
fam00804	0.75	0	Cohesin (PF00963) + CarbopepD_reg_2 (PF13715) (0.62)	No KEGG annotation (0.62)	No KEGG annotation (0.62)
fam00900	0	0	CopG_antitoxin (PF12441) (0.73)	No KEGG annotation (1.00)	No KEGG annotation (1.00)
fam06912	0	2	CorA (PF01544) (1.00)	K03284 (1.00)	magnesium transporter (1.00)
fam00105	0.1	12	COX1 (PF00115) (0.68)	K00404 (0.28)	cytochrome c oxidase cbb3-type subunit I (0.28)
fam02307	0	0	Cpn60_TCP1 (PF00118) (1.00)	K09495 (0.57)	T-complex protein 1 subunit gamma (0.57)
fam10158	0	0	CsbD (PF05532) (1.00)	No KEGG annotation (1.00)	No KEGG annotation (1.00)
fam05012	0	0	Csm2_III-A (PF03750) (1.00)	K19138 (1.00)	CRISPR-associated protein Csm2 (1.00)
fam07915	0	15	CstA (PF02554) + CstA_5TM (PF13722) (1.00)	K06200 (1.00)	carbon starvation protein (1.00)
fam00074	0.69	0	Cu-oxidase_2 (PF07731) (0.27)	K06324 (0.53)	spore coat protein A (0.53)
fam00026	0	0	Cupin_2 (PF07883) (0.58)	No KEGG annotation (0.22)	No KEGG annotation (0.22)
fam06330	0.59	1	Cupredoxin_1 (PF13473) (0.55)	No KEGG annotation (0.41)	No KEGG annotation (0.41)
fam08687	0	0	CutA1 (PF03091) (1.00)	K03926 (1.00)	periplasmic divalent cation tolerance protein (1.00)
fam00288	0	0	CxxCxxCC (PF03692) (0.98)	K06940 (1.00)	uncharacterized protein (1.00)
fam04231	0	0	CYTH (PF01928) (1.00)	K05873 (1.00)	adenylate cyclase, class 2 (1.00)
fam00247	0.84	2	Cytochrome_CBB3 (PF13442) (0.56)	K00406 (0.44)	cytochrome c oxidase cbb3-type subunit III (0.44)
fam08305	0	0	dCMP_cyt_deam_1 (PF00383) (1.00)	K01493 (1.00)	dCMP deaminase (1.00)
fam00437	0	0	DEAD_2 (PF06733) + Helicase_C_2 (PF13307) (0.64)	K10844 (0.92)	DNA excision repair protein ERCC-2 (0.92)
fam00102	0	0	DeoC (PF01791) (0.35)	K01625 (0.26)	2-dehydro-3-deoxyphosphogluconate aldolase / (4S)-4-hydroxy-2-oxoglutarate aldolase (0.26)
fam00505	0.1	0	DHO_dh (PF01180) (0.55)	K05540 (0.40)	tRNA-dihydrouridine synthase B (0.40)
fam00580	0	0	DJ-1_PfpI (PF01965) (0.84)	K05520 (0.76)	protease I (0.76)
fam01078	0	0	DNA_ligase_A_N (PF04675) + DNA_ligase_A_M (PF01068) + DNA_ligase_A_C (PF04679) (0.51)	K10747 (0.57)	DNA ligase 1 (0.57)
fam00474	0	0	DNA_pol_B (PF00136) (0.53)	K02319 (1.00)	DNA polymerase I (1.00)
fam01252	0	0	DNA_topoisoIV (PF00521) + DNA_gyraseA_C (PF03989) + DNA_gyraseA_C (PF03989) + DNA_gyraseA_C (PF03989) + DNA_gyraseA_C (PF03989) + DNA_gyraseA_C (PF03989) + DNA_gyraseA_C (PF03989) (0.68)	K02469 (1.00)	DNA gyrase subunit A (1.00)
fam00265	0	0	DnaJ (PF00226) + DnaJ_C (PF01556) (0.45)	K03686 (0.70)	molecular chaperone DnaJ (0.70)
fam00148	0	0	DrsE (PF02635) (0.52)	K07092 (0.61)	uncharacterized protein (0.61)
fam00141	0.17	6	DsbD (PF02683) (0.85)	K06196 (0.96)	cytochrome c-type biogenesis protein (0.96)
fam04814	0	0	dsDNA_bind (PF01984) (1.00)	K06875 (1.00)	programmed cell death protein 5 (1.00)
fam11545	0	0	dTDP_sugar_isom (PF00908) (0.93)	K01790 (1.00)	dTDP-4-dehydrorhamnose 3,5-epimerase (1.00)
fam00637	0	0	dUTPase (PF00692) (0.74)	K01520 (0.74)	dUTP pyrophosphatase (0.74)
fam00238	0	7	E1-E2_ATPase (PF00122) + Hydrolase (PF00702) (0.35)	K01533 (0.31)	Cu2+-exporting ATPase (0.31)
fam00124	0.24	10	EamA (PF00892) + EamA (PF00892) (0.77)	K15268 (0.42)	O-acetylserine/cysteine efflux transporter (0.42)
fam02299	0	0	eIF-1a (PF01176) (1.00)	K03236 (1.00)	translation initiation factor 1A (1.00)
fam07690	0	0	ELFV_dehydrog_N (PF02812) + ELFV_dehydrog (PF00208) (1.00)	K00261 (0.93)	glutamate dehydrogenase (NAD(P)+) (0.93)
fam03687	0	0	Epimerase_2 (PF02350) (1.00)	K13019 (0.53)	UDP-GlcNAc3NAcA epimerase (0.53)
fam00815	0	0	eRF1_1 (PF03463) + eRF1_2 (PF03464) + eRF1_3 (PF03465) (0.68)	K03265 (0.68)	peptide chain release factor subunit 1 (0.68)
fam00742	0	0	ETF (PF01012) (1.00)	K03521 (1.00)	electron transfer flavoprotein beta subunit (1.00)
fam05071	0	0	ETF (PF01012) + ETF_alpha (PF00766) (0.79)	K03522 (1.00)	electron transfer flavoprotein alpha subunit (1.00)
fam10596	0	8	Exosortase_EpsH (PF09721) (1.00)	No KEGG annotation (1.00)	No KEGG annotation (1.00)
fam01237	0	0	F420_ligase (PF01996) (1.00)	K12234 (1.00)	coenzyme F420-0:L-glutamate ligase / coenzyme F420-1:gamma-L-glutamate ligase (1.00)
fam05994	0	0	Fae (PF08714) (1.00)	K10713 (0.92)	5,6,7,8-tetrahydromethanopterin hydro-lyase (0.92)
fam07142	0	0	FBPase (PF00316) (1.00)	K03841 (1.00)	fructose-1,6-bisphosphatase I (1.00)
fam11405	0	0	FBPase_3 (PF01950) (1.00)	K01622 (1.00)	fructose 1,6-bisphosphate aldolase/phosphatase (1.00)
fam00887	0.34	9	Fer4_5 (PF12801) + Fer4_5 (PF12801) (0.51)	K02574 (0.56)	ferredoxin-type protein NapH (0.56)
fam00149	0.02	0	Ferritin (PF00210) (0.77)	K03594 (0.71)	bacterioferritin (0.71)
fam00830	0.49	0	FKBP_C (PF00254) (1.00)	K03775 (0.59)	FKBP-type peptidyl-prolyl cis-trans isomerase SlyD (0.59)
fam07168	0	0	Flavodoxin_1 (PF00258) (0.70)	K12264 (0.70)	anaerobic nitric oxide reductase flavorubredoxin (0.70)
fam01215	0	0	Flavoprotein (PF02441) (1.00)	K18853 (0.71)	dihydromethanopterin reductase (acceptor) (0.71)
fam00258	0	0	FMN_red (PF03358) (0.87)	K00299 (0.66)	FMN reductase (0.66)
fam10548	0	0	FMN_red (PF03358) (1.00)	K03322 (0.67)	manganese transport protein (0.67)
fam05300	0	0	FRG (PF08867) (1.00)	No KEGG annotation (1.00)	No KEGG annotation (1.00)
fam03096	0	0	GAF_2 (PF13185) + GAF_2 (PF13185) + PAS_9 (PF13426) + PAS (PF00989) + PAS_9 (PF13426) + HisKA_2 (PF07568) (0.21)	K02491 (0.50)	two-component system, sporulation sensor kinase A (0.50)
fam01135	0	0	GARS_N (PF02844) (0.60)	K01945 (1.00)	phosphoribosylamine---glycine ligase (1.00)
fam00263	0	0	GATase (PF00117) (0.73)	K01658 (0.31)	anthranilate synthase component II (0.31)
fam00283	0	0	GATase_6 (PF13522) + SIS (PF01380) + SIS (PF01380) (0.53)	K00820 (0.56)	glucosamine---fructose-6-phosphate aminotransferase (isomerizing) (0.56)
fam00661	0	0	GatB_N (PF02934) + GatB_Yqey (PF02637) (0.89)	K02434 (0.54)	aspartyl-tRNA(Asn)/glutamyl-tRNA(Gln) amidotransferase subunit B (0.54)
fam02328	0	0	GDP_Man_Dehyd (PF16363) (0.77)	K08678 (0.77)	UDP-glucuronate decarboxylase (0.77)
fam00072	0.04	0	GFO_IDH_MocA (PF01408) (0.53)	K00010 (0.35)	myo-inositol 2-dehydrogenase / D-chiro-inositol 1-dehydrogenase (0.35)
fam00711	0.36	0	GHMP_kinases_N (PF00288) (0.74)	K00891 (0.64)	shikimate kinase (0.64)
fam06390	0	0	GHMP_kinases_N (PF00288) + GHMP_kinases_C (PF08544) (0.95)	K00869 (0.55)	mevalonate kinase (0.55)
fam00171	0	0	Glutaredoxin (PF00462) (0.43)	K06191 (0.79)	glutaredoxin-like protein NrdH (0.79)
fam10902	0.32	1	Glyco_hydro_16 (PF00722) (0.68)	K01216 (0.42)	licheninase (0.42)
fam01039	0.9	0	Glyco_hydro_18 (PF00704) (0.72)	K01183 (0.97)	chitinase (0.97)
fam06262	1	1	Glyco_hydro_75 (PF07335) (1.00)	K01233 (1.00)	chitosanase (1.00)
fam11348	0	0	Glyco_tran_28_C (PF04101) (1.00)	K07432 (1.00)	beta-1,4-N-acetylglucosaminyltransferase (1.00)
fam11415	0	0	Glyco_transf_4 (PF13439) + Glycos_transf_1 (PF00534) (0.50)	K00754 (1.00)	L-malate glycosyltransferase (1.00)
fam00025	0	0	Glyco_transf_4 (PF13439) + Glycos_transf_1 (PF00534) (0.57)	K00754 (0.62)	L-malate glycosyltransferase (0.62)
fam00008	0.02	0	Glycos_transf_2 (PF00535) (0.71)	K00721 (0.36)	dolichol-phosphate mannosyltransferase (0.36)
fam00071	0	0	Glyoxalase (PF00903) (0.55)	K01759 (0.32)	lactoylglutathione lyase (0.32)
fam00211	0.85	1	GPI-anchored (PF10342) (0.23)	No KEGG annotation (0.77)	No KEGG annotation (0.77)
fam00169	0.68	1	GSDH (PF07995) (0.55)	K00117 (0.30)	quinoprotein glucose dehydrogenase (0.30)
fam00085	0	0	GTP_EFTU (PF00009) + GTP_EFTU_D2 (PF03144) + GTP_EFTU_D3 (PF03143) (0.21)	K03231 (0.15)	uncharacterized protein (0.24)
fam01340	0	0	GYD (PF08734) (0.58)	No KEGG annotation (0.58)	No KEGG annotation (0.58)
fam00114	0	0	HAD_2 (PF13419) (0.42)	K05967 (0.26)	uncharacterized protein (0.26)
fam00017	0.03	0	HATPase_c (PF02518) (0.06)	K00936 (0.27)	two-component system, sensor histidine kinase PdtaS (0.27)
fam06586	0	0	HATPase_c_2 (PF13581) (0.65)	K17752 (0.82)	serine/threonine-protein kinase RsbT (0.82)
fam05375	0	0	HD (PF01966) (0.75)	K07016 (0.75)	CRISPR-associated protein Csm1 (0.75)
fam01792	0	0	Hexapep (PF00132) (0.20)	K00680 (0.44)	uncharacterized N-acetyltransferase (0.44)
fam00152	0.03	0	Hexapep (PF00132) + Hexapep (PF00132) (0.23)	K02617 (0.30)	phenylacetic acid degradation protein (0.30)
fam00106	0	0	HHH_8 (PF14716) + DNA_pol_B_thumb (PF14791) (0.17)	K02347 (0.44)	DNA polymerase (family X) (0.44)
fam00451	0	0	HhH-GPD (PF00730) (0.73)	K10773 (0.56)	endonuclease III (0.56)
fam00670	0	0	HicA_toxin (PF07927) (0.92)	No KEGG annotation (0.64)	No KEGG annotation (0.64)
fam10028	0	0	His_biosynth (PF00977) (1.00)	K01814 (0.66)	phosphoribosylformimino-5-aminoimidazole carboxamide ribotide isomerase (0.66)
fam04561	0	0	HisG (PF01634) + HisG_C (PF08029) (1.00)	K00765 (1.00)	ATP phosphoribosyltransferase (1.00)
fam00076	0.04	0	HMA (PF00403) (0.75)	K07213 (0.50)	copper chaperone (0.50)
fam09662	0	0	HMG-CoA_red (PF00368) (1.00)	K00054 (0.61)	hydroxymethylglutaryl-CoA reductase (0.61)
fam00173	0.03	0	HMGL-like (PF00682) (0.30)	K02437 (0.25)	glycine cleavage system H protein (0.25)
fam00175	0	0	HpcH_HpaI (PF03328) (0.49)	K01007 (0.24)	pyruvate, water dikinase (0.24)
fam00225	0	0	HSP20 (PF00011) (0.80)	K13993 (0.99)	HSP20 family protein (0.99)
fam01218	0	0	HTH_1 (PF00126) + TOBE (PF03459) (0.69)	K02019 (1.00)	molybdate transport system regulatory protein (1.00)
fam01225	0	0	HTH_17 (PF12728) + Resolvase (PF00239) (0.69)	K07450 (1.00)	putative resolvase (1.00)
fam09866	0	0	HTH_29 (PF13551) + HTH_32 (PF13565) + DDE_3 (PF13358) (0.50)	K07494 (1.00)	putative transposase (1.00)
fam00113	0.02	0	HTH_3 (PF01381) (0.83)	K07729 (0.43)	putative transcriptional regulator (0.77)
fam01214	0	0	Inos-1-P_synth (PF01658) (0.82)	K01858 (1.00)	myo-inositol-1-phosphate synthase (1.00)
fam00549	0.04	0	Inositol_P (PF00459) (0.50)	K01092 (0.58)	myo-inositol-1(or 4)-monophosphatase (0.58)
fam06780	0	0	Isochorismatase (PF00857) (1.00)	K08281 (0.43)	nicotinamidase/pyrazinamidase (0.43)
fam10529	0	12	K_trans (PF02705) (1.00)	K03549 (1.00)	KUP system potassium uptake protein (1.00)
fam10918	0	10	KdpA (PF03814) (1.00)	K01546 (1.00)	K+-transporting ATPase ATPase A chain (1.00)
fam02185	1	1	KdpC (PF02669) (1.00)	K01548 (1.00)	K+-transporting ATPase ATPase C chain (1.00)
fam02841	0	0	KH_1 (PF00013) + KH_1 (PF00013) (0.76)	K06961 (1.00)	ribosomal RNA assembly protein (1.00)
fam07883	0	0	KH_2 (PF07650) + KH_2 (PF07650) (0.43)	K02600 (1.00)	N utilization substance protein A (1.00)
fam07296	0	0	KH_6 (PF15985) (0.77)	K03679 (1.00)	exosome complex component RRP4 (1.00)
fam05946	0.39	0	Ku (PF02735) (1.00)	K10979 (1.00)	DNA end-binding protein Ku (1.00)
fam00659	0.08	1	LemA (PF04011) (1.00)	K03744 (1.00)	LemA protein (1.00)
fam04487	0	0	LigD_N (PF13298) (1.00)	K01971 (1.00)	bifunctional non-homologous end joining protein LigD (1.00)
fam00717	0.77	1	Lon_C (PF05362) (0.85)	K06870 (1.00)	uncharacterized protein (1.00)
fam00280	0.03	8	LPG_synthase_TM (PF03706) (0.97)	K07027 (1.00)	glycosyltransferase 2 family protein (1.00)
fam00027	0.04	0	LUD_dom (PF02589) (0.07)	K03388 (0.14)	heterodisulfide reductase subunit A (0.14)
fam05248	0	0	LUD_dom (PF02589) (1.00)	K00782 (1.00)	L-lactate dehydrogenase complex protein LldG (1.00)
fam02464	0	6	LysE (PF01810) (1.00)	K16327 (0.67)	putative LysE/RhtB family amino acid efflux pump (0.67)
fam02681	0.08	4	MacB_PCD (PF12704) + FtsX (PF02687) (0.79)	K02004 (0.63)	putative ABC transport system permease protein (0.63)
fam00798	0	0	Macro (PF01661) (0.53)	K15261 (0.53)	poly [ADP-ribose] polymerase 10/14/15 (0.53)
fam10713	0	0	MCR_alpha_N (PF02745) + MCR_alpha (PF02249) (0.95)	K00399 (1.00)	methyl-coenzyme M reductase alpha subunit (1.00)
fam02482	0	0	MCR_beta_N (PF02783) + MCR_beta (PF02241) (1.00)	K00401 (1.00)	methyl-coenzyme M reductase beta subunit (1.00)
fam03474	0	0	MCR_D (PF02505) (1.00)	K03422 (1.00)	methyl-coenzyme M reductase subunit D (1.00)
fam07354	0	0	MCR_gamma (PF02240) (1.00)	K00402 (1.00)	methyl-coenzyme M reductase gamma subunit (1.00)
fam01058	0	0	McrBC (PF10117) (0.73)	K19147 (1.00)	5-methylcytosine-specific restriction enzyme subunit McrC (1.00)
fam00020	0.27	0	Metallophos (PF00149) (0.41)	K03651 (0.14)	uncharacterized protein (0.36)
fam00003	0	0	Methyltransf_11 (PF08241) (0.19)	K03183 (0.26)	demethylmenaquinone methyltransferase / 2-methoxy-6-polyprenyl-1,4-benzoquinol methylase (0.26)
fam00382	0	0	Methyltransf_24 (PF13578) (0.38)	No KEGG annotation (0.40)	O-methyltransferase (0.43)
fam10930	0	0	MethyltransfD12 (PF02086) (1.00)	K06223 (1.00)	DNA adenine methylase (1.00)
fam00036	0.06	11	MFS_1 (PF07690) (0.57)	K08153 (0.20)	MFS transporter, DHA1 family, multidrug resistance protein (0.29)
fam10866	0	12	MFS_1 (PF07690) + MFS_1 (PF07690) (0.67)	K08153 (0.31)	MFS transporter, DHA1 family, multidrug resistance protein (0.44)
fam00037	0.01	1	Mrr_cat (PF04471) (0.84)	K07448 (0.95)	restriction system protein (0.95)
fam00826	0	4	MS_channel (PF00924) (1.00)	K16052 (0.60)	MscS family membrane protein (0.60)
fam11600	0	2	MscL (PF01741) (1.00)	K03282 (1.00)	large conductance mechanosensitive channel (1.00)
fam00679	0.55	0	MttA_Hcf106 (PF02416) (1.00)	K03116 (1.00)	sec-independent protein translocase protein TatA (1.00)
fam02549	0	0	N6_N4_Mtase (PF01555) (0.65)	K00571 (0.77)	site-specific DNA-methyltransferase (adenine-specific) (0.77)
fam04285	0	0	NAPRTase (PF04095) (0.73)	K00763 (1.00)	nicotinate phosphoribosyltransferase (1.00)
fam11311	0	0	NeuB (PF03102) + SAF (PF08666) (0.75)	K18430 (0.50)	N,N'-diacetyllegionaminate synthase (0.50)
fam08158	0	5	Ni_hydr_CYTB (PF01292) (1.00)	K00127 (1.00)	formate dehydrogenase subunit gamma (1.00)
fam07135	0	5	NicO (PF03824) (0.62)	K07241 (1.00)	high-affinity nickel-transport protein (1.00)
fam00465	0	0	NIR_SIR_ferr (PF03460) + NIR_SIR (PF01077) (0.74)	K00362 (0.42)	nitrite reductase (NADH) large subunit (0.42)
fam00158	0	0	Nitroreductase (PF00881) (0.43)	No KEGG annotation (0.66)	No KEGG annotation (0.66)
fam00064	0.79	0	NMT1 (PF09084) (0.25)	K02051 (0.57)	NitT/TauT family transport system substrate-binding protein (0.57)
fam04841	0.77	2	NosD (PF05048) (0.85)	K07218 (0.85)	nitrous oxidase accessory protein (0.85)
fam00144	0.75	1	NosD (PF05048) + CarboxypepD_reg (PF13620) + CarbopepD_reg_2 (PF13715) (0.10)	K14194 (0.47)	serine-aspartate repeat-containing protein C/D/E (0.47)
fam00063	0	0	NTP_transf_2 (PF01909) (0.80)	K07076 (0.73)	uncharacterized protein (0.97)
fam00131	0	0	NTP_transf_3 (PF12804) (0.64)	K03752 (0.30)	molybdenum cofactor guanylyltransferase (0.30)
fam11705	0	0	NTP_transferase (PF00483) (0.62)	K00973 (0.76)	glucose-1-phosphate thymidylyltransferase (0.76)
fam00287	0	0	Nuc_deoxyrib_tr (PF05014) (0.84)	K08728 (0.51)	nucleoside deoxyribosyltransferase (0.51)
fam00115	0	0	NUDIX (PF00293) (0.88)	K03574 (0.59)	8-oxo-dGTP diphosphatase (0.59)
fam00006	0	0	OrfB_Zn_ribbon (PF07282) (0.37)	K07496 (0.96)	putative transposase (0.96)
fam01347	0	0	Orn_Arg_deC_N (PF02784) + Orn_DAP_Arg_deC (PF00278) (0.65)	K01586 (0.63)	diaminopimelate decarboxylase (0.63)
fam00583	0	0	OsmC (PF02566) (1.00)	K07397 (0.93)	putative redox protein (0.93)
fam10601	0.33	0	Oxidored_nitro (PF00148) (1.00)	K02591 (0.50)	nitrogenase molybdenum-iron protein beta chain (0.50)
fam07019	0	0	P-II (PF00543) (1.00)	K04751 (0.35)	nitrogen regulatory protein P-II 1 (0.35)
fam00425	0	0	PALP (PF00291) (0.86)	K01733 (0.54)	threonine synthase (0.54)
fam00251	0	0	PAPS_reduct (PF01507) (0.70)	K00390 (0.28)	phosphoadenosine phosphosulfate reductase (0.28)
fam00538	0	0	ParBc (PF02195) (0.86)	K03497 (1.00)	chromosome partitioning protein, ParB family (1.00)
fam05645	0	0	ParE_toxin (PF05016) (1.00)	K19092 (1.00)	toxin ParE1/3/4 (1.00)
fam08216	0.24	0	PBP (PF01161) (1.00)	K06910 (1.00)	uncharacterized protein (1.00)
fam00493	0.8	1	PCYCGC (PF13798) (0.76)	No KEGG annotation (0.96)	No KEGG annotation (0.96)
fam00047	0.05	0	PEGA (PF08308) (0.31)	No KEGG annotation (0.94)	No KEGG annotation (0.94)
fam05225	0	0	Peptidase_C1 (PF00112) (1.00)	K01371 (0.42)	cathepsin K (0.42)
fam08297	0.67	0	Peptidase_C14 (PF00656) (1.00)	No KEGG annotation (1.00)	No KEGG annotation (1.00)
fam09962	0	0	Peptidase_M36 (PF02128) (0.64)	K01400 (0.91)	bacillolysin (0.91)
fam01187	0.03	0	Peptidase_M6 (PF05547) (0.62)	K09607 (0.66)	immune inhibitor A (0.66)
fam00118	0.24	3	Peptidase_S24 (PF00717) (0.52)	K13280 (1.00)	signal peptidase I (1.00)
fam00045	0.64	0	Peptidase_S8 (PF00082) (0.73)	K01342 (0.57)	subtilisin (0.57)
fam00866	0	0	PGM_PMM_I (PF02878) + PGM_PMM_II (PF02879) + PGM_PMM_III (PF02880) + PGM_PMM_IV (PF00408) (0.72)	K15778 (0.71)	phosphomannomutase / phosphoglucomutase (0.71)
fam00010	0	0	Phage_integrase (PF00589) (0.44)	K04763 (0.82)	integrase/recombinase XerD (0.82)
fam00529	0.21	10	PHO4 (PF01384) (1.00)	K03306 (0.91)	inorganic phosphate transporter, PiT family (0.91)
fam00310	0	0	Phosphodiest (PF01663) (0.93)	K18398 (0.43)	ectonucleotide pyrophosphatase/phosphodiesterase family member 5 (0.43)
fam01019	0	0	PhoU (PF01895) + PhoU (PF01895) (0.57)	K02039 (0.97)	phosphate transport system protein (0.97)
fam11557	0	0	PhoU_div (PF01865) (1.00)	K07220 (1.00)	uncharacterized protein (1.00)
fam00390	0	0	PHP (PF02811) + PHP_C (PF13263) (0.33)	K07053 (0.69)	3',5'-nucleoside bisphosphate phosphatase (0.69)
fam08170	0.2	1	Pilin_N (PF07790) (0.80)	No KEGG annotation (1.00)	No KEGG annotation (1.00)
fam04081	0.47	1	Pilin_N (PF07790) (1.00)	No KEGG annotation (1.00)	No KEGG annotation (1.00)
fam00125	0.06	0	PLDc_2 (PF13091) (0.94)	K06131 (0.66)	cardiolipin synthase A/B (0.66)
fam01087	0	3	PLDc_N (PF13396) (1.00)	No KEGG annotation (1.00)	No KEGG annotation (1.00)
fam00043	0.03	11	PMT_2 (PF13231) (0.45)	K07151 (0.44)	dolichyl-diphosphooligosaccharide---protein glycosyltransferase (0.44)
fam00055	0.39	0	Polysacc_deac_1 (PF01522) (0.51)	No KEGG annotation (0.41)	No KEGG annotation (0.41)
fam10498	0	12	Polysacc_synt_3 (PF13440) + Polysacc_synt_C (PF14667) (0.27)	K06409 (0.41)	stage V sporulation protein B (0.41)
fam03315	0.08	0	POR (PF01558) (0.60)	K00172 (0.92)	pyruvate ferredoxin oxidoreductase gamma subunit (0.92)
fam01435	0.19	0	POR_N (PF01855) + PFOR_II (PF17147) (0.69)	K00169 (0.64)	pyruvate ferredoxin oxidoreductase alpha subunit (0.64)
fam00691	0	0	PPDK_N (PF01326) + PEP-utilizers (PF00391) (0.83)	K01007 (1.00)	pyruvate, water dikinase (1.00)
fam01312	0	3	PQ-loop (PF04193) (0.56)	K15383 (1.00)	MtN3 and saliva related transmembrane protein (1.00)
fam00060	0.67	0	PQQ_2 (PF13360) + PQQ_2 (PF13360) (0.36)	K17713 (0.81)	outer membrane protein assembly factor BamB (0.81)
fam00877	0	0	Prenyltransf (PF01255) (1.00)	K15888 (0.62)	tritrans,polycis-undecaprenyl-diphosphate synthase [geranylgeranyl-diphosphate specific] (0.62)
fam00198	0	0	Pribosyltran (PF00156) (0.79)	K00762 (0.55)	orotate phosphoribosyltransferase (0.55)
fam00254	0.01	0	Prismane (PF03063) (0.84)	K00198 (0.82)	anaerobic carbon-monoxide dehydrogenase catalytic subunit (0.82)
fam00524	0	0	PS_pyruv_trans (PF04230) (1.00)	No KEGG annotation (0.42)	No KEGG annotation (0.42)
fam06145	0	0	PS_pyruv_trans (PF04230) (1.00)	No KEGG annotation (1.00)	No KEGG annotation (1.00)
fam10810	0	0	PspA_IM30 (PF04012) (1.00)	K03969 (1.00)	phage shock protein A (1.00)
fam06061	0	3	PspC (PF04024) (1.00)	K03973 (1.00)	phage shock protein C (1.00)
fam03409	0	0	PTH2 (PF01981) (1.00)	K04794 (1.00)	peptidyl-tRNA hydrolase, PTH2 family (1.00)
fam08225	0	0	PUA_2 (PF14306) + ATP-sulfurylase (PF01747) (1.00)	K00958 (1.00)	sulfate adenylyltransferase (1.00)
fam00168	0	0	Putative_PNPOx (PF01243) (0.73)	K07006 (0.70)	uncharacterized protein (0.70)
fam00004	0.04	0	Pyr_redox_2 (PF07992) (0.22)	K00384 (0.22)	thioredoxin reductase (NADPH) (0.22)
fam00093	0	0	Pyridox_ox_2 (PF12900) (0.74)	K07005 (0.92)	uncharacterized protein (0.92)
fam00127	0	0	QueC (PF06508) (0.31)	K06920 (0.34)	7-cyano-7-deazaguanine synthase (0.34)
fam00023	0.01	0	Radical_SAM (PF04055) (0.47)	K04034 (0.20)	anaerobic magnesium-protoporphyrin IX monomethyl ester cyclase (0.20)
fam04851	0.02	0	Radical_SAM (PF04055) (0.64)	K06871 (0.85)	uncharacterized protein (0.85)
fam09972	0	0	RAMPs (PF03787) (0.94)	K09002 (1.00)	CRISPR-associated protein Csm3 (1.00)
fam01667	0	0	RAMPs (PF03787) (1.00)	K19140 (1.00)	CRISPR-associated protein Csm5 (1.00)
fam00056	0	0	Response_reg (PF00072) (0.68)	K02485 (0.18)	two-component system, response regulator (0.18)
fam10658	0.03	0	Response_reg (PF00072) + PAS (PF00989) (0.15)	K06930 (0.35)	uncharacterized protein (0.35)
fam00029	0	0	Rhodanese (PF00581) + Lactamase_B (PF00753) (0.31)	K01069 (0.43)	hydroxyacylglutathione hydrolase (0.43)
fam02991	0	0	Ribosom_S12_S23 (PF00164) (1.00)	K02950 (1.00)	small subunit ribosomal protein S12 (1.00)
fam03829	0	0	Ribosomal_L11_N (PF03946) + Ribosomal_L11 (PF00298) (1.00)	K02867 (1.00)	large subunit ribosomal protein L11 (1.00)
fam07205	0	0	Ribosomal_S2 (PF00318) + Ribosomal_S2 (PF00318) (1.00)	K02967 (1.00)	small subunit ribosomal protein S2 (1.00)
fam05990	0	0	Ribosomal_S3Ae (PF01015) (1.00)	K02984 (1.00)	small subunit ribosomal protein S3Ae (1.00)
fam00200	0	0	Rieske (PF00355) (0.67)	K05710 (0.32)	3-phenylpropionate/trans-cinnamate dioxygenase ferredoxin component (0.32)
fam00116	0	0	RNase_H_2 (PF13482) (0.49)	K07502 (0.56)	uncharacterized protein (0.62)
fam04616	0	0	RNase_PH (PF01138) + RNase_PH_C (PF03725) (0.85)	K11600 (1.00)	exosome complex component RRP41 (1.00)
fam02976	0	0	RtcB (PF01139) (0.86)	K14415 (1.00)	tRNA-splicing ligase RtcB (1.00)
fam00434	0	0	Rubredoxin (PF00301) (0.72)	K12264 (0.70)	anaerobic nitric oxide reductase flavorubredoxin (0.70)
fam09278	0	0	RVT_3 (PF13456) (1.00)	K03469 (1.00)	ribonuclease HI (1.00)
fam01286	0	0	RVT_N (PF13655) + RVT_1 (PF00078) + GIIM (PF08388) (0.36)	K00986 (1.00)	RNA-directed DNA polymerase (1.00)
fam00128	0.76	1	S-layer (PF07752) (0.38)	No KEGG annotation (0.72)	No KEGG annotation (0.72)
fam01896	0	0	SAICAR_synt (PF01259) (1.00)	K01923 (1.00)	phosphoribosylaminoimidazole-succinocarboxamide synthase (1.00)
fam00860	0	0	SEC-C (PF02810) (1.00)	K07039 (1.00)	uncharacterized protein (1.00)
fam00070	0.5	0	SGL (PF08450) (0.24)	K03641 (0.53)	TolB protein (0.53)
fam00096	0.1	2	SHOCT (PF09851) (0.74)	K08982 (0.93)	putative membrane protein (0.93)
fam00356	0.47	1	SIMPL (PF04402) (1.00)	K09807 (1.00)	uncharacterized protein (1.00)
fam00153	0	4	SNARE_assoc (PF09335) (1.00)	K01077 (0.49)	alkaline phosphatase (0.49)
fam00016	0	0	SNF2_N (PF00176) + Helicase_C (PF00271) (0.12)	K03580 (0.21)	ATP-dependent helicase HepA (0.21)
fam10027	0.04	0	Sod_Fe_N (PF00081) + Sod_Fe_C (PF02777) (0.53)	K04564 (1.00)	superoxide dismutase, Fe-Mn family (1.00)
fam00560	0	0	SOR_SNZ (PF01680) + ThiG (PF05690) (0.72)	K06215 (0.94)	pyridoxal 5'-phosphate synthase pdxS subunit (0.94)
fam00329	0	5	SpoIIM (PF01944) (1.00)	K06384 (1.00)	stage II sporulation protein M (1.00)
fam05931	0	0	Spore_YtfJ (PF09579) (1.00)	No KEGG annotation (1.00)	No KEGG annotation (1.00)
fam04302	0	0	Spt5-NGN (PF03439) (0.73)	K02601 (1.00)	transcriptional antiterminator NusG (1.00)
fam00217	0.05	0	Sulfatase (PF00884) (0.63)	K01133 (0.48)	choline-sulfatase (0.48)
fam06935	0	9	T2SSF (PF00482) + T2SSF (PF00482) (0.97)	K07333 (1.00)	archaeal flagellar protein FlaJ (1.00)
fam03840	0	0	TAL_FSA (PF00923) (1.00)	K08314 (0.79)	fructose-6-phosphate aldolase 2 (0.79)
fam00255	0.06	8	TauE (PF01925) (0.98)	K07090 (1.00)	uncharacterized protein (1.00)
fam11102	0	9	TerC (PF03741) (1.00)	K05794 (1.00)	tellurite resistance protein TerC (1.00)
fam00151	0.02	0	TF_Zn_Ribbon (PF08271) + TFIIB (PF00382) + TFIIB (PF00382) (0.60)	K03124 (0.98)	transcription initiation factor TFIIB (0.98)
fam01270	0	0	TFIIS_C (PF01096) (0.38)	K03057 (1.00)	transcription elongation factor TFS (1.00)
fam09787	0	0	Thg1 (PF04446) + Thg1C (PF14413) (0.55)	K10761 (1.00)	tRNA(His) guanylyltransferase (1.00)
fam04787	0	0	Thiamine_BP (PF01910) (1.00)	No KEGG annotation (0.95)	No KEGG annotation (0.95)
fam00192	0	0	ThiF (PF00899) (0.80)	K11996 (0.75)	adenylyltransferase and sulfurtransferase (0.75)
fam00613	0	0	Thiolase_N (PF00108) + Thiolase_C (PF02803) (0.89)	K00626 (0.84)	acetyl-CoA C-acetyltransferase (0.84)
fam00053	0.16	0	Thioredoxin (PF00085) (0.57)	K03671 (0.58)	thioredoxin 1 (0.58)
fam00316	0	0	ThiS (PF02597) (0.97)	K03636 (1.00)	sulfur-carrier protein (1.00)
fam07042	0	0	TIM (PF00121) (0.94)	K01803 (1.00)	triosephosphate isomerase (TIM) (1.00)
fam02782	0	7	TM_helix (PF05552) + TM_helix (PF05552) + TM_helix (PF05552) (0.65)	K03442 (1.00)	small conductance mechanosensitive channel (1.00)
fam01201	0.9	2	TPM_phosphatase (PF04536) (1.00)	K06872 (1.00)	uncharacterized protein (1.00)
fam00111	0.01	0	TPP_enzyme_N (PF02776) + TPP_enzyme_M (PF00205) + TPP_enzyme_C (PF02775) (0.43)	K01652 (0.43)	acetolactate synthase I/II/III large subunit (0.43)
fam00054	0.06	0	TPR_1 (PF00515) + TPR_1 (PF00515) (0.10)	K09667 (0.31)	protein O-GlcNAc transferase (0.31)
fam00226	0	0	TRAM (PF01938) (0.89)	K03215 (0.89)	23S rRNA (uracil1939-C5)-methyltransferase (0.89)
fam00400	0	0	Transket_pyr (PF02779) + Transketolase_C (PF02780) (0.69)	K00162 (0.49)	pyruvate dehydrogenase E1 component beta subunit (0.49)
fam00170	0	0	TrkA_N (PF02254) (0.25)	K03499 (0.43)	trk system potassium uptake protein (0.43)
fam00373	0	1	tRNA_anti_2 (PF13742) + Exonuc_VII_L (PF02601) (0.71)	K03601 (1.00)	exodeoxyribonuclease VII large subunit (1.00)
fam01859	0	0	tRNA-synt_1b (PF00579) (0.72)	K01867 (0.70)	tryptophanyl-tRNA synthetase (0.70)
fam00276	0	0	tRNA-synt_2b (PF00587) + HGTP_anticodon (PF03129) + ProRS-C_1 (PF09180) (0.34)	K01881 (0.34)	prolyl-tRNA synthetase (0.34)
fam00806	0	0	tRNA-synt_2d (PF01409) (0.86)	K07587 (1.00)	O-phosphoseryl-tRNA synthetase (1.00)
fam00409	0.07	0	Trypsin_2 (PF13365) + PDZ_2 (PF13180) (0.69)	K08070 (0.69)	2-alkenal reductase (0.69)
fam00249	0.26	0	Tubulin (PF00091) + FtsZ_C (PF12327) (0.50)	K03531 (0.74)	cell division protein FtsZ (0.74)
fam00753	0	0	TusA (PF01206) (0.98)	K04085 (0.91)	tRNA 2-thiouridine synthesizing protein A (0.91)
fam00108	0.02	8	UbiA (PF01040) (0.97)	K17105 (0.80)	geranylgeranylglycerol-phosphate geranylgeranyltransferase (0.80)
fam00891	0	0	UDG (PF03167) (1.00)	K02334 (1.00)	DNA polymerase bacteriophage-type (1.00)
fam00570	0.2	0	UDPG_MGDP_dh_N (PF03721) + UDPG_MGDP_dh (PF00984) + UDPG_MGDP_dh_C (PF03720) (0.87)	K02472 (0.57)	UDP-N-acetyl-D-mannosaminuronic acid dehydrogenase (0.57)
fam11612	0	0	UPF0047 (PF01894) (1.00)	No KEGG annotation (1.00)	No KEGG annotation (1.00)
fam07665	0	0	UPF0058 (PF01893) (1.00)	No KEGG annotation (1.00)	No KEGG annotation (1.00)
fam03308	0	0	UPF0147 (PF03685) (1.00)	K09721 (1.00)	uncharacterized protein (1.00)
fam00019	0	0	Usp (PF00582) (0.59)	K06149 (0.67)	universal stress protein A (0.67)
fam09507	0	0	Usp (PF00582) + Usp (PF00582) (0.96)	K06149 (1.00)	universal stress protein A (1.00)
fam01010	0	6	Virul_fac_BrkB (PF03631) (1.00)	K07058 (1.00)	membrane protein (1.00)
fam03192	0	0	VWA (PF00092) (1.00)	K07114 (1.00)	Ca-activated chloride channel homolog (1.00)
fam00327	0	0	Y1_Tnp (PF01797) (0.99)	K07491 (0.99)	putative transposase (0.99)
fam00104	0.05	4	YdjM (PF04307) (0.54)	K07038 (0.83)	inner membrane protein (0.83)
fam00523	0.21	3	YdjM (PF04307) (0.64)	K07038 (0.57)	inner membrane protein (0.57)
fam00179	0	8	Zip (PF02535) (0.51)	K07238 (0.78)	zinc transporter, ZIP family (0.78)
fam00784	0.86	1	Zn_dep_PLPC (PF00882) (0.71)	No KEGG annotation (0.86)	No KEGG annotation (0.86)
fam02516	0	0	Zn_ribbon_2 (PF12674) (1.00)	No KEGG annotation (1.00)	No KEGG annotation (1.00)
fam01208	0	4	DUF106 (PF01956) (1.00)	No KEGG annotation (0.93)	No KEGG annotation (0.93)
fam09603	0	0	DUF123 (PF01986) (1.00)	No KEGG annotation (1.00)	No KEGG annotation (1.00)
fam04937	0.62	1	DUF1565 (PF07602) + Beta_helix (PF13229) + NosD (PF05048) (0.12)	No KEGG annotation (0.38)	No KEGG annotation (0.38)
fam00110	0.05	5	DUF1616 (PF07760) (0.94)	No KEGG annotation (0.95)	No KEGG annotation (0.95)
fam00786	0	0	DUF1848 (PF08902) (1.00)	No KEGG annotation (1.00)	No KEGG annotation (1.00)
fam01136	0	0	DUF1858 (PF08984) (1.00)	No KEGG annotation (0.55)	No KEGG annotation (0.55)
fam01192	0	0	DUF1863 (PF08937) (1.00)	No KEGG annotation (1.00)	No KEGG annotation (1.00)
fam00660	0.17	0	DUF192 (PF02643) (1.00)	K09005 (1.00)	uncharacterized protein (1.00)
fam09617	0	1	DUF2061 (PF09834) (1.00)	No KEGG annotation (1.00)	No KEGG annotation (1.00)
fam01176	0	0	DUF2111 (PF09884) (0.95)	No KEGG annotation (1.00)	No KEGG annotation (1.00)
fam02289	0	0	DUF2150 (PF09920) (1.00)	No KEGG annotation (1.00)	No KEGG annotation (1.00)
fam08443	0	3	DUF2179 (PF10035) (1.00)	No KEGG annotation (1.00)	No KEGG annotation (1.00)
fam06545	1	1	DUF2341 (PF10102) + CarboxypepD_reg (PF13620) + CARDB (PF07705) (0.33)	No KEGG annotation (0.67)	No KEGG annotation (0.67)
fam10026	0.08	0	DUF2341 (PF10102) + DUF2341 (PF10102) (0.38)	No KEGG annotation (0.85)	No KEGG annotation (0.85)
fam00165	0	0	DUF262 (PF03235) (0.51)	No KEGG annotation (0.96)	No KEGG annotation (0.96)
fam11353	0.5	1	DUF2953 (PF11167) (0.81)	No KEGG annotation (1.00)	No KEGG annotation (1.00)
fam04799	0	6	DUF3267 (PF11667) (0.73)	No KEGG annotation (0.67)	No KEGG annotation (0.67)
fam04953	0.1	2	DUF3485 (PF11984) (1.00)	No KEGG annotation (1.00)	No KEGG annotation (1.00)
fam00701	0	4	DUF350 (PF03994) + DUF350 (PF03994) (0.92)	K08989 (0.92)	putative membrane protein (0.92)
fam00980	0	0	DUF354 (PF04007) (0.94)	K09726 (1.00)	uncharacterized protein (1.00)
fam05251	0	0	DUF356 (PF04009) (0.98)	K09727 (1.00)	uncharacterized protein (1.00)
fam00202	0.06	0	DUF362 (PF04015) (0.55)	No KEGG annotation (0.67)	No KEGG annotation (0.67)
fam01336	0	0	DUF4242 (PF14026) (1.00)	No KEGG annotation (1.00)	No KEGG annotation (1.00)
fam09828	0	0	DUF4325 (PF14213) (1.00)	No KEGG annotation (1.00)	No KEGG annotation (1.00)
fam11632	0	0	DUF433 (PF04255) (1.00)	No KEGG annotation (1.00)	No KEGG annotation (1.00)
fam09624	0.57	1	DUF4352 (PF11611) (0.57)	No KEGG annotation (1.00)	No KEGG annotation (1.00)
fam07396	0	3	DUF4870 (PF09685) (0.51)	K09940 (0.93)	uncharacterized protein (0.93)
fam04566	0	0	DUF488 (PF04343) (0.76)	No KEGG annotation (1.00)	No KEGG annotation (1.00)
fam03523	0	0	DUF488 (PF04343) (1.00)	No KEGG annotation (1.00)	No KEGG annotation (1.00)
fam01500	0	0	DUF504 (PF04457) (1.00)	K09715 (1.00)	uncharacterized protein (1.00)
fam00971	0	0	DUF5328 (PF17262) (0.95)	No KEGG annotation (1.00)	No KEGG annotation (1.00)
fam00483	0	0	DUF5371 (PF17341) (1.00)	No KEGG annotation (1.00)	No KEGG annotation (1.00)
fam00044	0.08	0	No domains detected (0.28)	K07114 (0.76)	Ca-activated chloride channel homolog (0.76)
fam00022	0.8	1	No domains detected (0.29)	K02638 (0.34)	plastocyanin (0.34)
fam00117	0.91	1	No domains detected (0.31)	No KEGG annotation (0.47)	No KEGG annotation (0.47)
fam00193	1	1	No domains detected (0.31)	No KEGG annotation (0.78)	No KEGG annotation (0.78)
fam00049	0.82	1	No domains detected (0.33)	No KEGG annotation (0.49)	No KEGG annotation (0.49)
fam00530	0.03	0	No domains detected (0.36)	K17830 (0.84)	digeranylgeranylglycerophospholipid reductase (0.84)
fam00012	0	0	No domains detected (0.38)	K07451 (0.60)	5-methylcytosine-specific restriction enzyme A (0.60)
fam00001	0.02	0	No domains detected (0.43)	No KEGG annotation (0.40)	No KEGG annotation (0.40)
fam00403	0.77	1	No domains detected (0.47)	K18576 (0.33)	xyloglucan-specific endo-beta-1,4-glucanase (0.33)
fam00575	0	0	No domains detected (0.47)	K07317 (0.55)	adenine-specific DNA-methyltransferase (0.55)
fam00281	0.83	1	No domains detected (0.50)	K00428 (0.92)	cytochrome c peroxidase (0.92)
fam01415	0	0	No domains detected (0.50)	No KEGG annotation (0.50)	No KEGG annotation (0.50)
fam00032	0.09	0	No domains detected (0.51)	No KEGG annotation (0.81)	No KEGG annotation (0.81)
fam01083	0	0	No domains detected (0.52)	No KEGG annotation (1.00)	No KEGG annotation (1.00)
fam00895	0	0	No domains detected (0.53)	No KEGG annotation (0.96)	No KEGG annotation (0.96)
fam00139	0	0	No domains detected (0.55)	No KEGG annotation (0.51)	No KEGG annotation (0.51)
fam02649	1	1	No domains detected (0.55)	No KEGG annotation (0.60)	No KEGG annotation (0.60)
fam00101	0.58	0	No domains detected (0.56)	No KEGG annotation (0.58)	No KEGG annotation (0.58)
fam00377	0.44	0	No domains detected (0.56)	K07404 (0.52)	6-phosphogluconolactonase (0.52)
fam05472	0	0	No domains detected (0.56)	K06996 (1.00)	uncharacterized protein (1.00)
fam00075	0.8	2	No domains detected (0.57)	No KEGG annotation (0.68)	No KEGG annotation (0.68)
fam00446	0	0	No domains detected (0.57)	No KEGG annotation (0.57)	No KEGG annotation (0.57)
fam01326	0	0	No domains detected (0.57)	No KEGG annotation (0.57)	No KEGG annotation (0.57)
fam00013	0.8	1	No domains detected (0.58)	No KEGG annotation (0.86)	No KEGG annotation (0.86)
fam00086	0.12	0	No domains detected (0.59)	No KEGG annotation (0.93)	No KEGG annotation (0.93)
fam00223	0.07	0	No domains detected (0.59)	No KEGG annotation (1.00)	No KEGG annotation (1.00)
fam00598	0	0	No domains detected (0.59)	K03666 (0.48)	host factor-I protein (0.48)
fam09576	0.6	1	No domains detected (0.60)	No KEGG annotation (1.00)	No KEGG annotation (1.00)
fam00206	0.08	7	No domains detected (0.61)	K06402 (0.70)	stage IV sporulation protein FB (0.70)
fam00021	0	0	No domains detected (0.67)	No KEGG annotation (0.44)	No KEGG annotation (0.44)
fam03036	0.33	3	No domains detected (0.67)	No KEGG annotation (1.00)	No KEGG annotation (1.00)
fam04735	0.33	1	No domains detected (0.67)	No KEGG annotation (1.00)	No KEGG annotation (1.00)
fam05025	0	0	No domains detected (0.67)	No KEGG annotation (1.00)	No KEGG annotation (1.00)
fam00130	0.93	1	No domains detected (0.68)	No KEGG annotation (0.73)	No KEGG annotation (0.73)
fam00328	0	0	No domains detected (0.69)	K07496 (0.62)	putative transposase (0.62)
fam02298	0.08	10	No domains detected (0.69)	No KEGG annotation (0.62)	No KEGG annotation (0.62)
fam00166	0.93	1	No domains detected (0.71)	No KEGG annotation (0.41)	No KEGG annotation (0.41)
fam03480	1	1	No domains detected (0.71)	No KEGG annotation (1.00)	No KEGG annotation (1.00)
fam01177	0.94	1	No domains detected (0.72)	No KEGG annotation (0.78)	No KEGG annotation (0.78)
fam07173	0	1	No domains detected (0.75)	No KEGG annotation (0.86)	No KEGG annotation (0.86)
fam07036	0.76	6	No domains detected (0.76)	No KEGG annotation (0.96)	No KEGG annotation (0.96)
fam00207	0	0	No domains detected (0.77)	No KEGG annotation (0.64)	No KEGG annotation (0.64)
fam00031	0	0	No domains detected (0.78)	No KEGG annotation (0.60)	No KEGG annotation (0.60)
fam08896	0	0	No domains detected (0.79)	K07016 (1.00)	CRISPR-associated protein Csm1 (1.00)
fam10886	0	1	No domains detected (0.80)	No KEGG annotation (0.80)	No KEGG annotation (0.80)
fam00439	0	0	No domains detected (0.82)	No KEGG annotation (0.80)	No KEGG annotation (0.80)
fam01042	0	0	No domains detected (0.82)	K04030 (0.64)	ethanolamine utilization protein EutQ (0.64)
fam00592	0	10	No domains detected (0.83)	No KEGG annotation (0.94)	No KEGG annotation (0.94)
fam02807	0	2	No domains detected (0.83)	No KEGG annotation (0.83)	No KEGG annotation (0.83)
fam00240	0.53	1	No domains detected (0.84)	K07752 (0.32)	carboxypeptidase D (0.32)
fam00385	0	0	No domains detected (0.84)	No KEGG annotation (0.70)	No KEGG annotation (0.70)
fam00212	0.77	1	No domains detected (0.85)	No KEGG annotation (0.65)	No KEGG annotation (0.65)
fam00343	0	0	No domains detected (0.85)	K00560 (0.96)	thymidylate synthase (0.96)
fam01250	0.71	1	No domains detected (0.86)	No KEGG annotation (0.71)	No KEGG annotation (0.71)
fam06016	0.86	1	No domains detected (0.86)	No KEGG annotation (1.00)	No KEGG annotation (1.00)
fam00015	0	0	No domains detected (0.87)	No KEGG annotation (0.59)	No KEGG annotation (0.59)
fam00048	0	0	No domains detected (0.88)	No KEGG annotation (0.92)	No KEGG annotation (0.92)
fam00452	0	1	No domains detected (0.89)	No KEGG annotation (0.89)	No KEGG annotation (0.89)
fam01619	0	0	No domains detected (0.89)	K07172 (0.64)	antitoxin MazE (0.64)
fam00325	0.92	2	No domains detected (0.92)	No KEGG annotation (0.90)	No KEGG annotation (0.90)
fam00545	0.07	5	No domains detected (0.93)	No KEGG annotation (0.93)	No KEGG annotation (0.93)
fam00942	1	1	No domains detected (0.96)	No KEGG annotation (1.00)	No KEGG annotation (1.00)
fam02233	0.92	1	No domains detected (0.96)	No KEGG annotation (1.00)	No KEGG annotation (1.00)
fam00194	0.91	2	No domains detected (0.98)	No KEGG annotation (0.94)	No KEGG annotation (0.94)
fam00028	0.8	0	No domains detected (1.00)	No KEGG annotation (1.00)	No KEGG annotation (1.00)
fam00178	0	0	No domains detected (1.00)	No KEGG annotation (0.96)	No KEGG annotation (0.96)
fam00204	0.14	1	No domains detected (1.00)	No KEGG annotation (1.00)	No KEGG annotation (1.00)
fam00245	0	0	No domains detected (1.00)	No KEGG annotation (0.92)	No KEGG annotation (0.92)
fam00250	0.92	2	No domains detected (1.00)	No KEGG annotation (1.00)	No KEGG annotation (1.00)
fam00261	0	0	No domains detected (1.00)	No KEGG annotation (1.00)	No KEGG annotation (1.00)
fam00278	0	3	No domains detected (1.00)	No KEGG annotation (1.00)	No KEGG annotation (1.00)
fam00302	0	0	No domains detected (1.00)	No KEGG annotation (1.00)	No KEGG annotation (1.00)
fam00324	0	1	No domains detected (1.00)	No KEGG annotation (1.00)	No KEGG annotation (1.00)
fam00381	0	0	No domains detected (1.00)	No KEGG annotation (1.00)	No KEGG annotation (1.00)
fam00383	0	0	No domains detected (1.00)	No KEGG annotation (1.00)	No KEGG annotation (1.00)
fam00389	0	0	No domains detected (1.00)	No KEGG annotation (0.99)	No KEGG annotation (0.99)
fam00408	0.64	2	No domains detected (1.00)	No KEGG annotation (1.00)	No KEGG annotation (1.00)
fam00426	0.46	0	No domains detected (1.00)	No KEGG annotation (0.92)	No KEGG annotation (0.92)
fam00459	0	0	No domains detected (1.00)	No KEGG annotation (1.00)	No KEGG annotation (1.00)
fam00532	0	0	No domains detected (1.00)	K19159 (0.65)	antitoxin YefM (0.65)
fam00546	0	0	No domains detected (1.00)	No KEGG annotation (1.00)	No KEGG annotation (1.00)
fam00651	0	5	No domains detected (1.00)	No KEGG annotation (0.66)	No KEGG annotation (0.66)
fam00702	0	1	No domains detected (1.00)	No KEGG annotation (1.00)	No KEGG annotation (1.00)
fam00708	0	0	No domains detected (1.00)	No KEGG annotation (1.00)	No KEGG annotation (1.00)
fam00745	0	0	No domains detected (1.00)	No KEGG annotation (1.00)	No KEGG annotation (1.00)
fam00773	0	3	No domains detected (1.00)	No KEGG annotation (1.00)	No KEGG annotation (1.00)
fam00811	0	0	No domains detected (1.00)	No KEGG annotation (1.00)	No KEGG annotation (1.00)
fam00870	0	0	No domains detected (1.00)	No KEGG annotation (1.00)	No KEGG annotation (1.00)
fam00899	0	2	No domains detected (1.00)	No KEGG annotation (1.00)	No KEGG annotation (1.00)
fam00910	0	0	No domains detected (1.00)	No KEGG annotation (0.83)	No KEGG annotation (0.83)
fam00924	0	6	No domains detected (1.00)	No KEGG annotation (1.00)	No KEGG annotation (1.00)
fam00943	0	0	No domains detected (1.00)	No KEGG annotation (1.00)	No KEGG annotation (1.00)
fam00949	0	0	No domains detected (1.00)	No KEGG annotation (0.94)	No KEGG annotation (0.94)
fam00963	0	0	No domains detected (1.00)	No KEGG annotation (1.00)	No KEGG annotation (1.00)
fam00984	0	2	No domains detected (1.00)	No KEGG annotation (1.00)	No KEGG annotation (1.00)
fam01001	0	0	No domains detected (1.00)	No KEGG annotation (1.00)	No KEGG annotation (1.00)
fam01035	0.24	1	No domains detected (1.00)	No KEGG annotation (1.00)	No KEGG annotation (1.00)
fam01050	0.94	1	No domains detected (1.00)	No KEGG annotation (1.00)	No KEGG annotation (1.00)
fam01086	0	0	No domains detected (1.00)	No KEGG annotation (1.00)	No KEGG annotation (1.00)
fam01088	0.67	1	No domains detected (1.00)	No KEGG annotation (1.00)	No KEGG annotation (1.00)
fam01100	0	0	No domains detected (1.00)	No KEGG annotation (1.00)	No KEGG annotation (1.00)
fam01117	0	0	No domains detected (1.00)	No KEGG annotation (0.87)	No KEGG annotation (0.87)
fam01145	0.83	0	No domains detected (1.00)	No KEGG annotation (1.00)	No KEGG annotation (1.00)
fam01220	0.91	1	No domains detected (1.00)	No KEGG annotation (1.00)	No KEGG annotation (1.00)
fam01262	0	4	No domains detected (1.00)	No KEGG annotation (1.00)	No KEGG annotation (1.00)
fam01284	0	0	No domains detected (1.00)	No KEGG annotation (1.00)	No KEGG annotation (1.00)
fam01345	0	1	No domains detected (1.00)	No KEGG annotation (1.00)	No KEGG annotation (1.00)
fam01361	0	0	No domains detected (1.00)	No KEGG annotation (1.00)	No KEGG annotation (1.00)
fam01423	0	0	No domains detected (1.00)	No KEGG annotation (1.00)	No KEGG annotation (1.00)
fam01437	0	0	No domains detected (1.00)	No KEGG annotation (0.67)	No KEGG annotation (0.67)
fam01450	0.19	0	No domains detected (1.00)	No KEGG annotation (1.00)	No KEGG annotation (1.00)
fam01529	1	4	No domains detected (1.00)	No KEGG annotation (1.00)	No KEGG annotation (1.00)
fam01596	0	2	No domains detected (1.00)	No KEGG annotation (1.00)	No KEGG annotation (1.00)
fam01688	0.3	0	No domains detected (1.00)	No KEGG annotation (1.00)	No KEGG annotation (1.00)
fam01702	0	2	No domains detected (1.00)	No KEGG annotation (1.00)	No KEGG annotation (1.00)
fam01755	0	0	No domains detected (1.00)	No KEGG annotation (1.00)	No KEGG annotation (1.00)
fam01880	0	0	No domains detected (1.00)	No KEGG annotation (1.00)	No KEGG annotation (1.00)
fam02002	0	0	No domains detected (1.00)	K19139 (1.00)	CRISPR-associated protein Csm4 (1.00)
fam02043	0.5	1	No domains detected (1.00)	No KEGG annotation (1.00)	No KEGG annotation (1.00)
fam02196	1	1	No domains detected (1.00)	No KEGG annotation (1.00)	No KEGG annotation (1.00)
fam02203	0	0	No domains detected (1.00)	No KEGG annotation (1.00)	No KEGG annotation (1.00)
fam02258	1	1	No domains detected (1.00)	K10955 (1.00)	mucin-2 (1.00)
fam02372	0	0	No domains detected (1.00)	No KEGG annotation (1.00)	No KEGG annotation (1.00)
fam02537	0	0	No domains detected (1.00)	No KEGG annotation (1.00)	No KEGG annotation (1.00)
fam02582	0	1	No domains detected (1.00)	No KEGG annotation (1.00)	No KEGG annotation (1.00)
fam02839	0	6	No domains detected (1.00)	No KEGG annotation (1.00)	No KEGG annotation (1.00)
fam02842	0	0	No domains detected (1.00)	No KEGG annotation (0.92)	No KEGG annotation (0.92)
fam03046	0	0	No domains detected (1.00)	No KEGG annotation (1.00)	No KEGG annotation (1.00)
fam03235	0	0	No domains detected (1.00)	No KEGG annotation (1.00)	No KEGG annotation (1.00)
fam03347	0	2	No domains detected (1.00)	No KEGG annotation (1.00)	No KEGG annotation (1.00)
fam03463	0	0	No domains detected (1.00)	No KEGG annotation (1.00)	No KEGG annotation (1.00)
fam03504	0	0	No domains detected (1.00)	No KEGG annotation (1.00)	No KEGG annotation (1.00)
fam03529	0	3	No domains detected (1.00)	No KEGG annotation (1.00)	No KEGG annotation (1.00)
fam03550	1	0	No domains detected (1.00)	No KEGG annotation (1.00)	No KEGG annotation (1.00)
fam03570	0.67	5	No domains detected (1.00)	K07243 (0.67)	high-affinity iron transporter (0.67)
fam03606	0	0	No domains detected (1.00)	No KEGG annotation (1.00)	No KEGG annotation (1.00)
fam03662	0	0	No domains detected (1.00)	No KEGG annotation (1.00)	No KEGG annotation (1.00)
fam03742	0	0	No domains detected (1.00)	No KEGG annotation (1.00)	No KEGG annotation (1.00)
fam03786	0	0	No domains detected (1.00)	No KEGG annotation (1.00)	No KEGG annotation (1.00)
fam03810	0.97	2	No domains detected (1.00)	No KEGG annotation (1.00)	No KEGG annotation (1.00)
fam03894	1	1	No domains detected (1.00)	No KEGG annotation (1.00)	No KEGG annotation (1.00)
fam04102	0	0	No domains detected (1.00)	No KEGG annotation (1.00)	No KEGG annotation (1.00)
fam04268	0	6	No domains detected (1.00)	No KEGG annotation (1.00)	No KEGG annotation (1.00)
fam04421	0.96	1	No domains detected (1.00)	No KEGG annotation (1.00)	No KEGG annotation (1.00)
fam04493	0	0	No domains detected (1.00)	No KEGG annotation (1.00)	No KEGG annotation (1.00)
fam04586	0	4	No domains detected (1.00)	No KEGG annotation (1.00)	No KEGG annotation (1.00)
fam04638	0	0	No domains detected (1.00)	No KEGG annotation (1.00)	No KEGG annotation (1.00)
fam05050	0	0	No domains detected (1.00)	No KEGG annotation (1.00)	No KEGG annotation (1.00)
fam05185	0	1	No domains detected (1.00)	No KEGG annotation (1.00)	No KEGG annotation (1.00)
fam05191	0.2	1	No domains detected (1.00)	No KEGG annotation (1.00)	No KEGG annotation (1.00)
fam05194	0.83	1	No domains detected (1.00)	No KEGG annotation (0.92)	No KEGG annotation (0.92)
fam05257	0	0	No domains detected (1.00)	No KEGG annotation (1.00)	No KEGG annotation (1.00)
fam05266	0	0	No domains detected (1.00)	No KEGG annotation (1.00)	No KEGG annotation (1.00)
fam05307	0	0	No domains detected (1.00)	No KEGG annotation (1.00)	No KEGG annotation (1.00)
fam05310	0.2	1	No domains detected (1.00)	No KEGG annotation (1.00)	No KEGG annotation (1.00)
fam05413	0	0	No domains detected (1.00)	No KEGG annotation (1.00)	No KEGG annotation (1.00)
fam05423	0	0	No domains detected (1.00)	No KEGG annotation (0.89)	No KEGG annotation (0.89)
fam05490	0	0	No domains detected (1.00)	No KEGG annotation (1.00)	No KEGG annotation (1.00)
fam05531	0	0	No domains detected (1.00)	No KEGG annotation (1.00)	No KEGG annotation (1.00)
fam05546	0	0	No domains detected (1.00)	K07172 (0.69)	antitoxin MazE (0.69)
fam05675	0	0	No domains detected (1.00)	K00549 (1.00)	5-methyltetrahydropteroyltriglutamate--homocysteine methyltransferase (1.00)
fam05983	0	3	No domains detected (1.00)	No KEGG annotation (1.00)	No KEGG annotation (1.00)
fam06032	0	0	No domains detected (1.00)	No KEGG annotation (1.00)	No KEGG annotation (1.00)
fam06102	0.94	1	No domains detected (1.00)	No KEGG annotation (1.00)	No KEGG annotation (1.00)
fam06203	0	0	No domains detected (1.00)	No KEGG annotation (1.00)	No KEGG annotation (1.00)
fam06353	0	0	No domains detected (1.00)	No KEGG annotation (1.00)	No KEGG annotation (1.00)
fam06493	0	2	No domains detected (1.00)	No KEGG annotation (1.00)	No KEGG annotation (1.00)
fam06503	0.44	1	No domains detected (1.00)	No KEGG annotation (1.00)	No KEGG annotation (1.00)
fam06653	0	2	No domains detected (1.00)	No KEGG annotation (1.00)	No KEGG annotation (1.00)
fam06820	0	0	No domains detected (1.00)	No KEGG annotation (1.00)	No KEGG annotation (1.00)
fam06865	1	1	No domains detected (1.00)	No KEGG annotation (1.00)	No KEGG annotation (1.00)
fam07119	0.17	11	No domains detected (1.00)	No KEGG annotation (1.00)	No KEGG annotation (1.00)
fam07283	0	0	No domains detected (1.00)	No KEGG annotation (1.00)	No KEGG annotation (1.00)
fam07400	0	0	No domains detected (1.00)	No KEGG annotation (1.00)	No KEGG annotation (1.00)
fam07417	0	0	No domains detected (1.00)	No KEGG annotation (1.00)	No KEGG annotation (1.00)
fam07437	0	0	No domains detected (1.00)	No KEGG annotation (1.00)	No KEGG annotation (1.00)
fam07474	0	0	No domains detected (1.00)	No KEGG annotation (1.00)	No KEGG annotation (1.00)
fam07514	0	0	No domains detected (1.00)	No KEGG annotation (1.00)	No KEGG annotation (1.00)
fam07752	0	0	No domains detected (1.00)	No KEGG annotation (1.00)	No KEGG annotation (1.00)
fam07788	0	11	No domains detected (1.00)	No KEGG annotation (1.00)	No KEGG annotation (1.00)
fam07899	0	0	No domains detected (1.00)	No KEGG annotation (1.00)	No KEGG annotation (1.00)
fam07983	0	2	No domains detected (1.00)	No KEGG annotation (1.00)	No KEGG annotation (1.00)
fam08027	0	0	No domains detected (1.00)	No KEGG annotation (1.00)	No KEGG annotation (1.00)
fam08065	0	0	No domains detected (1.00)	No KEGG annotation (1.00)	No KEGG annotation (1.00)
fam08366	0	0	No domains detected (1.00)	No KEGG annotation (1.00)	No KEGG annotation (1.00)
fam08392	0	0	No domains detected (1.00)	No KEGG annotation (1.00)	No KEGG annotation (1.00)
fam08507	0	0	No domains detected (1.00)	No KEGG annotation (1.00)	No KEGG annotation (1.00)
fam08543	0	0	No domains detected (1.00)	No KEGG annotation (1.00)	No KEGG annotation (1.00)
fam08822	0	0	No domains detected (1.00)	No KEGG annotation (1.00)	No KEGG annotation (1.00)
fam08894	0	0	No domains detected (1.00)	No KEGG annotation (1.00)	No KEGG annotation (1.00)
fam09201	0	0	No domains detected (1.00)	No KEGG annotation (1.00)	No KEGG annotation (1.00)
fam09266	0	0	No domains detected (1.00)	No KEGG annotation (1.00)	No KEGG annotation (1.00)
fam09268	0	0	No domains detected (1.00)	No KEGG annotation (1.00)	No KEGG annotation (1.00)
fam09392	0	0	No domains detected (1.00)	No KEGG annotation (1.00)	No KEGG annotation (1.00)
fam09407	0	0	No domains detected (1.00)	No KEGG annotation (1.00)	No KEGG annotation (1.00)
fam09438	0	4	No domains detected (1.00)	No KEGG annotation (1.00)	No KEGG annotation (1.00)
fam09509	0.75	1	No domains detected (1.00)	No KEGG annotation (1.00)	No KEGG annotation (1.00)
fam09704	0	0	No domains detected (1.00)	No KEGG annotation (1.00)	No KEGG annotation (1.00)
fam09729	0	0	No domains detected (1.00)	No KEGG annotation (1.00)	No KEGG annotation (1.00)
fam09969	0.05	0	No domains detected (1.00)	No KEGG annotation (1.00)	No KEGG annotation (1.00)
fam10058	0	2	No domains detected (1.00)	No KEGG annotation (1.00)	No KEGG annotation (1.00)
fam10067	0	0	No domains detected (1.00)	No KEGG annotation (1.00)	No KEGG annotation (1.00)
fam10068	0	0	No domains detected (1.00)	No KEGG annotation (1.00)	No KEGG annotation (1.00)
fam10181	0	0	No domains detected (1.00)	No KEGG annotation (1.00)	No KEGG annotation (1.00)
fam10235	0	0	No domains detected (1.00)	No KEGG annotation (1.00)	No KEGG annotation (1.00)
fam10256	0	0	No domains detected (1.00)	No KEGG annotation (0.80)	No KEGG annotation (0.80)
fam10520	0	0	No domains detected (1.00)	No KEGG annotation (1.00)	No KEGG annotation (1.00)
fam10572	0.92	1	No domains detected (1.00)	No KEGG annotation (1.00)	No KEGG annotation (1.00)
fam10674	0	7	No domains detected (1.00)	No KEGG annotation (1.00)	No KEGG annotation (1.00)
fam10742	0	1	No domains detected (1.00)	No KEGG annotation (1.00)	No KEGG annotation (1.00)
fam10763	0	0	No domains detected (1.00)	No KEGG annotation (1.00)	No KEGG annotation (1.00)
fam10794	0	2	No domains detected (1.00)	No KEGG annotation (0.99)	No KEGG annotation (0.99)
fam10817	0	0	No domains detected (1.00)	No KEGG annotation (1.00)	No KEGG annotation (1.00)
fam10901	0	0	No domains detected (1.00)	No KEGG annotation (1.00)	No KEGG annotation (1.00)
fam11246	0	4	No domains detected (1.00)	No KEGG annotation (1.00)	No KEGG annotation (1.00)
fam11333	0	0	No domains detected (1.00)	K02491 (1.00)	two-component system, sporulation sensor kinase A (1.00)
fam11408	0	0	No domains detected (1.00)	No KEGG annotation (1.00)	No KEGG annotation (1.00)
fam11424	0	0	No domains detected (1.00)	No KEGG annotation (1.00)	No KEGG annotation (1.00)
fam11481	0	1	No domains detected (1.00)	No KEGG annotation (1.00)	No KEGG annotation (1.00)
fam11483	0	4	No domains detected (1.00)	No KEGG annotation (1.00)	No KEGG annotation (1.00)
fam11541	0	0	No domains detected (1.00)	No KEGG annotation (1.00)	No KEGG annotation (1.00)
fam11639	0	0	No domains detected (1.00)	No KEGG annotation (1.00)	No KEGG annotation (1.00)
fam11640	0	0	No domains detected (1.00)	No KEGG annotation (1.00)	No KEGG annotation (1.00)
fam11644	0	3	No domains detected (1.00)	No KEGG annotation (1.00)	No KEGG annotation (1.00)
fam11648	0	0	No domains detected (1.00)	No KEGG annotation (1.00)	No KEGG annotation (1.00)

### Sheet: Table S7 Lilac Borg Protein Inv
Abbreviation	Name	Scaffold Name
AspC	aspartate aminotransferase	LILAC_RifSed_csp1_19ft_2_test_LILAC_rev17_terminal_repeats-final_362
AT	β-lysine N-acetyltransferase	LILAC_RifSed_csp1_19ft_2_test_LILAC_rev17_terminal_repeats-final_324
Bf	bacterioferritin	LILAC_RifSed_csp1_19ft_2_test_LILAC_rev17_terminal_repeats-final_464
CdpA	3',5'-cyclic AMP (cAMP) phosphodiesterase	LILAC_RifSed_csp1_19ft_2_test_LILAC_rev17_terminal_repeats-final_135
CODH	carbon monoxide dehydrogenase	LILAC_RifSed_csp1_19ft_2_test_LILAC_rev17_terminal_repeats-final_523-524
CotA	multicopper oxidase	LILAC_RifSed_csp1_19ft_2_test_LILAC_rev17_terminal_repeats-final_268
EBDH	ethylbenzene dehydrogenase	LILAC_RifSed_csp1_19ft_2_test_LILAC_rev17_terminal_repeats-final_25
FBP	fructose 1,6-bisphosphatase	LILAC_RifSed_csp1_19ft_2_test_LILAC_rev17_terminal_repeats-final_134
Fd	ferredoxin	LILAC_RifSed_csp1_19ft_2_test_LILAC_rev17_terminal_repeats-final_426/_428
Fld	flavodoxin	LILAC_RifSed_csp1_19ft_2_test_LILAC_rev17_terminal_repeats-final_461
GAM	glutamate-2,3-aminomutase	LILAC_RifSed_csp1_19ft_2_test_LILAC_rev17_terminal_repeats-final_306
GlmM	phosphomannose mutase	LILAC_RifSed_csp1_19ft_2_test_LILAC_rev17_terminal_repeats-final_136
Hcp	hydroxylamine reductase	LILAC_RifSed_csp1_19ft_2_test_LILAC_rev17_terminal_repeats-final_463
Kup	low affinity potassium transport system protein kup	LILAC_RifSed_csp1_19ft_2_test_LILAC_rev17_terminal_repeats-final_175
LAM	lysine-2,3-aminomutase	LILAC_RifSed_csp1_19ft_2_test_LILAC_rev17_terminal_repeats-final_323
LysA	diaminopimelate decarboxylase	LILAC_RifSed_csp1_19ft_2_test_LILAC_rev17_terminal_repeats-final_349-350
Mdr	Methanosarcina disulfide reductase	LILAC_RifSed_csp1_19ft_2_test_LILAC_rev17_terminal_repeats-final_345
MHC II	multiheme cytochrome II	LILAC_RifSed_csp1_19ft_2_test_LILAC_rev17_terminal_repeats-final_80/_81/_83/_86
MHC III	multiheme cytochrome III	LILAC_RifSed_csp1_19ft_2_test_LILAC_rev17_terminal_repeats-final_167-169/_171-173
MHC IV	multiheme cytochrome IV	LILAC_RifSed_csp1_19ft_2_test_LILAC_rev17_terminal_repeats-final_344
MHC V	multiheme cytochrome V	LILAC_RifSed_csp1_19ft_2_test_LILAC_rev17_terminal_repeats-final_484
MHC VI	multiheme cytochrome VI	LILAC_RifSed_csp1_19ft_2_test_LILAC_rev17_terminal_repeats-final_521
MHCI	multiheme cytochrome I	LILAC_RifSed_csp1_19ft_2_test_LILAC_rev17_terminal_repeats-final_11/_12/_14/_17
MPG/MPI	mannose-1-phosphate guanylyltransferase/bifunctional mannose-1-phosphate isomerase	LILAC_RifSed_csp1_19ft_2_test_LILAC_rev17_terminal_repeats-final_135
Nox	NADH oxidase	LILAC_RifSed_csp1_19ft_2_test_LILAC_rev17_terminal_repeats-final_427
NrdD	anaerobic ribonucleoside-triphosphate reductase	LILAC_RifSed_csp1_19ft_2_test_LILAC_rev17_terminal_repeats-final_120
PhaA	β-ketothiolase	LILAC_RifSed_csp1_19ft_2_test_LILAC_rev17_terminal_repeats-final_505
PhaB	acetoacetyl-CoA reductase	LILAC_RifSed_csp1_19ft_2_test_LILAC_rev17_terminal_repeats-final_506
PhaC	polyhydroxylamine synthase	LILAC_RifSed_csp1_19ft_2_test_LILAC_rev17_terminal_repeats-final_507
PyrD	dihydroorotate dehydrogenase	LILAC_RifSed_csp1_19ft_2_test_LILAC_rev17_terminal_repeats-final_760
PyrE	phosphoribosyl transferase	LILAC_RifSed_csp1_19ft_2_test_LILAC_rev17_terminal_repeats-final_279
SOD	superoxide dismutase	LILAC_RifSed_csp1_19ft_2_test_LILAC_rev17_terminal_repeats-final_360
